## supplemental_demo_data for "Protocol for capturing the RNA-binding proteome from plants using orthogonal organic phase separation": annot_nbenth_MPP_v7.txt (part 14 of 82)

UniProt	GOBP name	GOMF name	GOCC name	PFAM	GOBP	GOMF	GOCC	ENSG	ENSP	NBE GeneName	Interpro name	KEGG	Protein name	Taxonomy	AT GeneName	ribo_family	IDv1.1.1_chr	GOSlimCC TERM	GOSlimCC	GOSlimMF TERM	GOSlimMF	GOSlimBP TERM	GOSlimBP	niben101_ID
Nbe.v1.s00030g32310	response to acid chemical; protein modification process; protein phosphorylation; phosphorus metabolic process; phosphate-containing compound metabolic process; cell communication; signal transduction; metabolic process; response to endogenous stimulus; response to hormone; response to abscisic acid; abscisic acid-activated signaling pathway; response to salicylic acid; hormone-mediated signaling pathway; cellular process; response to organic cyclic compound; phosphorylation; peptidyl-serine phosphorylation; peptidyl-amino acid modification; peptidyl-serine modification; protein metabolic process; signaling; cellular response to hormone stimulus; response to lipid; intracellular signal transduction; protein modification process; response to chemical; response to xenobiotic stimulus; macromolecule metabolic process; macromolecule modification; cellular metabolic process; primary metabolic process; protein metabolic process; response to antibiotic; protein autophosphorylation; regulation of biological process; regulation of cellular process; response to stimulus; cellular response to stimulus; biological regulation; cellular response to chemical stimulus; cellular response to abscisic acid stimulus; cellular response to acid chemical; cellular response to lipid; cellular response to endogenous stimulus; response to alcohol; cellular response to alcohol; organonitrogen compound metabolic process; response to oxygen-containing compound; cellular response to oxygen-containing compound; intracellular signal transduction	catalytic activity; protein kinase activity; protein serine/threonine kinase activity; calmodulin-dependent protein kinase activity; binding; protein binding; calmodulin binding; calcium-dependent protein serine/threonine kinase activity; calcium-dependent protein kinase activity; kinase activity; transferase activity; transferase activity, transferring phosphorus-containing groups; phosphotransferase activity, alcohol group as acceptor; enzyme binding; phosphatase binding; protein phosphatase binding; catalytic activity, acting on a protein; calmodulin-dependent protein kinase activity; calcium ion binding; calmodulin binding; calcium-dependent protein serine/threonine kinase activity	intracellular anatomical structure; nucleus; cytoplasm; cytosol; plasma membrane; cell-cell junction; plasmodesma; membrane; cell junction; organelle; membrane-bounded organelle; intracellular organelle; intracellular membrane-bounded organelle; symplast; cell periphery; nucleus; cytoplasm	EF-hand_1,EF-hand_5,EF-hand_7,Pkinase	GO:0001101; GO:0006464; GO:0006468; GO:0006793; GO:0006796; GO:0007154; GO:0007165; GO:0008150; GO:0008152; GO:0009719; GO:0009725; GO:0009737; GO:0009738; GO:0009751; GO:0009755; GO:0009987; GO:0014070; GO:0016310; GO:0018105; GO:0018193; GO:0018209; GO:0019538; GO:0023052; GO:0032870; GO:0033993; GO:0035556; GO:0036211; GO:0042221; GO:0042493; GO:0043170; GO:0043412; GO:0044237; GO:0044238; GO:0044267; GO:0046677; GO:0046777; GO:0050789; GO:0050794; GO:0050896; GO:0051716; GO:0065007; GO:0070887; GO:0071215; GO:0071229; GO:0071396; GO:0071495; GO:0097305; GO:0097306; GO:1901564; GO:1901700; GO:1901701; GO:0035556	GO:0003674; GO:0003824; GO:0004672; GO:0004674; GO:0004683; GO:0005488; GO:0005515; GO:0005516; GO:0009931; GO:0010857; GO:0016301; GO:0016740; GO:0016772; GO:0016773; GO:0019899; GO:0019902; GO:0019903; GO:0140096; GO:0004683; GO:0005509; GO:0005516; GO:0009931	GO:0005575; GO:0005622; GO:0005634; GO:0005737; GO:0005829; GO:0005886; GO:0005911; GO:0009506; GO:0016020; GO:0030054; GO:0043226; GO:0043227; GO:0043229; GO:0043231; GO:0055044; GO:0071944; GO:0005634; GO:0005737	AT4G21940	AT4G21940.3	CPK2_0	tr|A0A314L2Q0|A0A314L2Q0_NICAT Calcium-dependent protein kinase isoform 2 OS=Nicotiana attenuata OX=49451 GN=CPK2_0 PE=4 SV=1	ko04626,ko05145,map04626,map05145	Calcium-dependent protein kinase isoform 2	Nicotiana benthamiana	CPK15		Nbe.v1.1.chr05g32310.1	cellular_component	GO:0005575	molecular_function	GO:0003674
Nbe.v1.s00030g32320				#						CPK2_4	tr|A0A1J6INZ5|A0A1J6INZ5_NICAT Calcium-dependent protein kinase isoform 2 OS=Nicotiana attenuata OX=49451 GN=CPK2_4 PE=4 SV=1	#	Calcium-dependent protein kinase isoform 2	Nicotiana benthamiana			Nbe.v1.1.chr05g32320.1
Nbe.v1.s00030g32330	response to stress; response to oxidative stress; response to metal ion; response to iron ion; response to chemical; response to stimulus; intracellular iron ion homeostasis; protein maturation by iron-sulfur cluster transfer	2 iron, 2 sulfur cluster binding	intracellular anatomical structure; nucleus; cytoplasm; cytosol; organelle; membrane-bounded organelle; intracellular organelle; intracellular membrane-bounded organelle; nucleus; cytosol	BolA	GO:0006950; GO:0006979; GO:0008150; GO:0010038; GO:0010039; GO:0042221; GO:0050896; GO:0006879; GO:0097428	GO:0051537	GO:0005575; GO:0005622; GO:0005634; GO:0005737; GO:0005829; GO:0043226; GO:0043227; GO:0043229; GO:0043231; GO:0005634; GO:0005829	AT5G09830	AT5G09830.1	LOC107766051	tr|A0A1S3XJZ2|A0A1S3XJZ2_TOBAC protein BOLA2-like OS=Nicotiana tabacum OX=4097 GN=LOC107766051 PE=3 SV=1	-	protein BOLA2-like	Nicotiana benthamiana	AT5G09830		Nbe.v1.1.chr05g32330.1	cellular_component	GO:0005575			response to stress	GO:0006950	Niben101Scf06087g04011.1
Nbe.v1.s00030g32340	RNA splicing, via transesterification reactions; RNA splicing, via transesterification reactions with bulged adenosine as nucleophile; mRNA splicing, via spliceosome; nucleobase-containing compound metabolic process; RNA processing; mRNA processing; organelle organization; metabolic process; RNA splicing; cellular process; gene expression; cellular component organization; RNA metabolic process; mRNA metabolic process; cellular component assembly; ribonucleoprotein complex biogenesis; protein-RNA complex assembly; P-body assembly; protein-containing complex assembly; macromolecule metabolic process; protein-containing complex organization; cellular component biogenesis; cellular metabolic process; primary metabolic process; protein-containing complex assembly; organelle assembly; protein-RNA complex organization; cellular component organization or biogenesis; nucleic acid metabolic process	nucleic acid binding; RNA binding; binding; organic cyclic compound binding; heterocyclic compound binding	P-body; intracellular anatomical structure; nucleus; spliceosomal complex; U6 snRNP; cytoplasm; small nuclear ribonucleoprotein complex; protein-containing complex; ribonucleoprotein granule; cytoplasmic ribonucleoprotein granule; organelle; membrane-bounded organelle; non-membrane-bounded organelle; intracellular organelle; intracellular membrane-bounded organelle; intracellular non-membrane-bounded organelle; U4/U6 x U5 tri-snRNP complex; precatalytic spliceosome; catalytic step 2 spliceosome; spliceosomal snRNP complex; spliceosomal tri-snRNP complex; Sm-like protein family complex; catalytic complex; Lsm1-7-Pat1 complex; ribonucleoprotein complex	LSM	GO:0000375; GO:0000377; GO:0000398; GO:0006139; GO:0006396; GO:0006397; GO:0006996; GO:0008150; GO:0008152; GO:0008380; GO:0009987; GO:0010467; GO:0016043; GO:0016070; GO:0016071; GO:0022607; GO:0022613; GO:0022618; GO:0033962; GO:0034622; GO:0043170; GO:0043933; GO:0044085; GO:0044237; GO:0044238; GO:0065003; GO:0070925; GO:0071826; GO:0071840; GO:0090304	GO:0003674; GO:0003676; GO:0003723; GO:0005488; GO:0097159; GO:1901363	GO:0000932; GO:0005575; GO:0005622; GO:0005634; GO:0005681; GO:0005688; GO:0005737; GO:0030532; GO:0032991; GO:0035770; GO:0036464; GO:0043226; GO:0043227; GO:0043228; GO:0043229; GO:0043231; GO:0043232; GO:0046540; GO:0071011; GO:0071013; GO:0097525; GO:0097526; GO:0120114; GO:1902494; GO:1990726; GO:1990904	AT1G76860	AT1G76860.1	HHK36_030536	tr|A0A834Y9J0|A0A834Y9J0_9MAGN LSM domain-containing protein OS=Tetracentron sinense OX=13715 GN=HHK36_030536 PE=3 SV=1	ko03018,ko03040,map03018,map03040	LSM domain-containing protein	Nicotiana benthamiana	LSM3B		Nbe.v1.1.chr05g32340.1			molecular_function	GO:0003674
Nbe.v1.s00030g32350				#						#	No_hits	#	No_hits	Nicotiana benthamiana			Nbe.v1.1.chr05g32350.1
Nbe.v1.s00030g32360	regulation of DNA-templated transcription; regulation of biosynthetic process; regulation of gene expression; regulation of macromolecule biosynthetic process; regulation of nucleobase-containing compound metabolic process; regulation of metabolic process; regulation of cellular metabolic process; regulation of cellular biosynthetic process; regulation of biological process; regulation of cellular process; regulation of RNA metabolic process; regulation of macromolecule metabolic process; biological regulation; regulation of primary metabolic process; regulation of RNA biosynthetic process	DNA-binding transcription factor activity; transcription regulator activity		Myb_DNA-bind_4	GO:0006355; GO:0008150; GO:0009889; GO:0010468; GO:0010556; GO:0019219; GO:0019222; GO:0031323; GO:0031326; GO:0050789; GO:0050794; GO:0051252; GO:0060255; GO:0065007; GO:0080090; GO:2001141	GO:0003674; GO:0003700; GO:0140110		AT1G76880	AT1G76880.1	LOC107781746	tr|A0A1S3Z0J0|A0A1S3Z0J0_TOBAC trihelix transcription factor GT-2-like OS=Nicotiana tabacum OX=4097 GN=LOC107781746 PE=4 SV=1	-	trihelix transcription factor GT-2-like	Nicotiana benthamiana	AT1G76880		Nbe.v1.1.chr05g32360.1			molecular_function	GO:0003674			Niben101Scf06087g06001.1
Nbe.v1.s00030g32370				#						#	#	#	#	Nicotiana benthamiana			Nbe.v1.1.chr05g32370.1
Nbe.v1.s00030g32380			membrane	-			GO:0016020	AT3G18800	AT3G18800.1	A4A49_15399	tr|A0A314KY11|A0A314KY11_NICAT Uncharacterized protein OS=Nicotiana attenuata OX=49451 GN=A4A49_15399 PE=4 SV=1	-	Uncharacterized protein	Nicotiana benthamiana	AT3G18800		Nbe.v1.1.chr05g32380.1	membrane	GO:0016020					Niben101Scf06087g06004.1
Nbe.v1.s00030g32390				DnaJ				AT2G18465	AT2G18465.1	LOC107806087	tr|A0A1S4B9Z8|A0A1S4B9Z8_TOBAC uncharacterized protein LOC107806087 OS=Nicotiana tabacum OX=4097 GN=LOC107806087 PE=4 SV=1	-	uncharacterized protein LOC107806087	Nicotiana benthamiana	AT2G18465		Nbe.v1.1.chr05g32390.1							Niben101Scf06087g07001.1
Nbe.v1.s00030g32400	transmembrane transport	transmembrane transporter activity	plasma membrane	EamA	GO:0055085	GO:0022857	GO:0005886	AT1G25270	AT1G25270.1	A4A49_26495	tr|A0A314LF14|A0A314LF14_NICAT WAT1-related protein OS=Nicotiana attenuata OX=49451 GN=A4A49_26495 PE=3 SV=1	-	WAT1-related protein	Nicotiana benthamiana	UMAMIT24		Nbe.v1.1.chr05g32400.1	plasma membrane	GO:0005886					Niben101Scf06087g08004.1
Nbe.v1.s00030g32410				-						LOC107785841	tr|A0A1S3ZE10|A0A1S3ZE10_TOBAC neurofilament heavy polypeptide-like OS=Nicotiana tabacum OX=4097 GN=LOC107785841 PE=4 SV=1	-	neurofilament heavy polypeptide-like	Nicotiana benthamiana			Nbe.v1.1.chr05g32410.1							Niben101Scf06087g08005.1
Nbe.v1.s00030g32420	transmembrane transport	transmembrane transporter activity	plasma membrane	EamA	GO:0055085	GO:0022857	GO:0005886	AT5G64700	AT5G64700.1	LOC104246898	tr|A0A1U7YPE5|A0A1U7YPE5_NICSY WAT1-related protein OS=Nicotiana sylvestris OX=4096 GN=LOC104246898 PE=3 SV=1	-	WAT1-related protein	Nicotiana benthamiana	UMAMIT21		Nbe.v1.1.chr05g32420.1	plasma membrane	GO:0005886					Niben101Scf06087g09005.1
Nbe.v1.s00030g32430	regulation of gene expression	RNA nuclease activity	peroxisome	NYN,OHA,OST-HTH	GO:0010468	GO:0004540	GO:0005777	AT5G09840	AT5G09840.1	A4A49_12187	tr|A0A314LF80|A0A314LF80_NICAT HTH OST-type domain-containing protein OS=Nicotiana attenuata OX=49451 GN=A4A49_12187 PE=4 SV=1	-	HTH OST-type domain-containing protein	Nicotiana benthamiana	AT5G09840		Nbe.v1.1.chr05g32430.1	peroxisome	GO:0005777
Nbe.v1.s00030g32440	regulation of gene expression	RNA nuclease activity	peroxisome	NYN,OHA,OST-HTH	GO:0010468	GO:0004540	GO:0005777			A4A49_12187	tr|A0A314LF80|A0A314LF80_NICAT HTH OST-type domain-containing protein OS=Nicotiana attenuata OX=49451 GN=A4A49_12187 PE=4 SV=1	-	HTH OST-type domain-containing protein	Nicotiana benthamiana			Nbe.v1.1.chr05g32440.1	peroxisome	GO:0005777
Nbe.v1.s00030g32450	regulation of gene expression	RNA nuclease activity	peroxisome	NYN,OHA,OST-HTH	GO:0010468	GO:0004540	GO:0005777			A4A49_12187	tr|A0A314LF80|A0A314LF80_NICAT HTH OST-type domain-containing protein OS=Nicotiana attenuata OX=49451 GN=A4A49_12187 PE=4 SV=1	-	HTH OST-type domain-containing protein	Nicotiana benthamiana			Nbe.v1.1.chr05g32450.1	peroxisome	GO:0005777
Nbe.v1.s00030g32460	regulation of gene expression	RNA nuclease activity	peroxisome	NYN,OHA,OST-HTH	GO:0010468	GO:0004540	GO:0005777			LOC107807451	tr|A0A1S4BES1|A0A1S4BES1_TOBAC uncharacterized protein LOC107807451 OS=Nicotiana tabacum OX=4097 GN=LOC107807451 PE=4 SV=1	-	uncharacterized protein LOC107807451	Nicotiana benthamiana			Nbe.v1.1.chr05g32460.1	peroxisome	GO:0005777
Nbe.v1.s00030g32470				#						#	No_hits	#	No_hits	Nicotiana benthamiana			Nbe.v1.1.chr05g32470.1
Nbe.v1.s00030g32480	nucleobase-containing compound metabolic process; DNA-templated transcription; DNA-templated transcription elongation; transcription by RNA polymerase II; transcription elongation by RNA polymerase II; metabolic process; biosynthetic process; macromolecule biosynthetic process; cellular process; gene expression; RNA metabolic process; RNA biosynthetic process; nucleobase-containing compound biosynthetic process; macromolecule metabolic process; cellular metabolic process; primary metabolic process; cellular biosynthetic process; nucleic acid metabolic process		intracellular anatomical structure; nucleus; nucleoplasm; cytoplasm; cytosol; transcription elongation factor complex; membrane-enclosed lumen; nuclear lumen; protein-containing complex; organelle; membrane-bounded organelle; intracellular organelle; intracellular membrane-bounded organelle; organelle lumen; intracellular organelle lumen; elongin complex; nucleus	Med26	GO:0006139; GO:0006351; GO:0006354; GO:0006366; GO:0006368; GO:0008150; GO:0008152; GO:0009058; GO:0009059; GO:0009987; GO:0010467; GO:0016070; GO:0032774; GO:0034654; GO:0043170; GO:0044237; GO:0044238; GO:0044249; GO:0090304		GO:0005575; GO:0005622; GO:0005634; GO:0005654; GO:0005737; GO:0005829; GO:0008023; GO:0031974; GO:0031981; GO:0032991; GO:0043226; GO:0043227; GO:0043229; GO:0043231; GO:0043233; GO:0070013; GO:0070449; GO:0005634	AT5G09850	AT5G09850.5	MED26C_1	tr|A0A314LGR0|A0A314LGR0_NICAT Putative mediator of rna polymerase ii transcription subunit 26c OS=Nicotiana attenuata OX=49451 GN=MED26C_1 PE=4 SV=1	-	Putative mediator of rna polymerase ii transcription subunit 26c	Nicotiana benthamiana	AT5G09850		Nbe.v1.1.chr05g32480.1	cellular_component	GO:0005575			nucleobase-containing compound metabolic process	GO:0006139	Niben101Scf06087g11009.1
Nbe.v1.s00030g32490				Fasciclin				AT1G15190	AT1G15190.1	LOC107785635	tr|A0A1S3ZDP7|A0A1S3ZDP7_TOBAC cell wall protein DAN4-like OS=Nicotiana tabacum OX=4097 GN=LOC107785635 PE=3 SV=1	-	cell wall protein DAN4-like	Nicotiana benthamiana	AT1G15190		Nbe.v1.1.chr05g32490.1							Niben101Scf06087g12013.1
Nbe.v1.s00030g32500				Prolamin_like				AT1G76750	AT1G76750.1	LOC107780489	tr|A0A1S3YWU1|A0A1S3YWU1_TOBAC egg cell-secreted protein 1.1-like OS=Nicotiana tabacum OX=4097 GN=LOC107780489 PE=3 SV=1	-	egg cell-secreted protein 1.1-like	Nicotiana benthamiana	EC1.1		Nbe.v1.1.chr05g32500.1							Niben101Scf06087g12012.1
Nbe.v1.s00030g32510	mRNA splicing, via spliceosome; methylation	methyltransferase activity	intracellular anatomical structure; cytoplasm; cytoplasm; catalytic step 2 spliceosome	WD40	GO:0000398; GO:0032259	GO:0008168	GO:0005575; GO:0005622; GO:0005737; GO:0005737; GO:0071013	AT5G64730	AT5G64730.1	LOC107780486	tr|A0A1S3YW19|A0A1S3YW19_TOBAC WD repeat domain-containing protein 83-like isoform X1 OS=Nicotiana tabacum OX=4097 GN=LOC107780486 PE=4 SV=1	-	WD repeat domain-containing protein 83-like isoform X1	Nicotiana benthamiana	AT5G64730		Nbe.v1.1.chr05g32510.1	cellular_component	GO:0005575					Niben101Scf06087g12014.1
Nbe.v1.s00030g32520	microtubule cytoskeleton organization; polysaccharide biosynthetic process; mitotic cell cycle; mitotic cytokinesis; cytokinesis; developmental process involved in reproduction; carbohydrate metabolic process; polysaccharide metabolic process; organelle organization; cytoskeleton organization; microtubule-based process; cell cycle; multicellular organism development; metabolic process; biosynthetic process; macromolecule biosynthetic process; glucan biosynthetic process; post-embryonic development; multidimensional cell growth; plant-type cell wall biogenesis; plant-type primary cell wall biogenesis; cellular process; fruit development; mucilage metabolic process; mucilage biosynthetic process; seed coat development; cellular component organization; cell growth; carbohydrate biosynthetic process; cell cycle process; reproductive process; cellulose metabolic process; cellulose biosynthetic process; cortical cytoskeleton organization; cytoplasmic microtubule organization; multicellular organismal process; developmental process; growth; cell wall biogenesis; macromolecule metabolic process; cortical microtubule organization; glucan metabolic process; cellular component biogenesis; cellular metabolic process; primary metabolic process; cellular biosynthetic process; seed development; reproductive structure development; system development; anatomical structure development; beta-glucan metabolic process; beta-glucan biosynthetic process; cell division; reproductive system development; cytoskeleton-dependent cytokinesis; cell wall organization or biogenesis; plant-type cell wall organization or biogenesis; cellular component organization or biogenesis; supramolecular fiber organization; mitotic cell cycle process; plant-type primary cell wall biogenesis; cellulose biosynthetic process; cell wall organization	catalytic activity; transferase activity; glycosyltransferase activity; hexosyltransferase activity; cellulose synthase activity; glucosyltransferase activity; cellulose synthase (UDP-forming) activity; metal ion binding	intracellular anatomical structure; cytoplasm; Golgi apparatus; plasma membrane; plasma membrane; cellulose synthase complex; endomembrane system; membrane; membrane; protein-containing complex; organelle; membrane-bounded organelle; intracellular organelle; intracellular membrane-bounded organelle; cell periphery; catalytic complex; transferase complex; trans-Golgi network; plasma membrane	Cellulose_synt,zf-UDP	GO:0000226; GO:0000271; GO:0000278; GO:0000281; GO:0000910; GO:0003006; GO:0005975; GO:0005976; GO:0006996; GO:0007010; GO:0007017; GO:0007049; GO:0007275; GO:0008150; GO:0008152; GO:0009058; GO:0009059; GO:0009250; GO:0009791; GO:0009825; GO:0009832; GO:0009833; GO:0009987; GO:0010154; GO:0010191; GO:0010192; GO:0010214; GO:0016043; GO:0016049; GO:0016051; GO:0022402; GO:0022414; GO:0030243; GO:0030244; GO:0030865; GO:0031122; GO:0032501; GO:0032502; GO:0040007; GO:0042546; GO:0043170; GO:0043622; GO:0044042; GO:0044085; GO:0044237; GO:0044238; GO:0044249; GO:0048316; GO:0048608; GO:0048731; GO:0048856; GO:0051273; GO:0051274; GO:0051301; GO:0061458; GO:0061640; GO:0071554; GO:0071669; GO:0071840; GO:0097435; GO:1903047; GO:0009833; GO:0030244; GO:0071555	GO:0003674; GO:0003824; GO:0016740; GO:0016757; GO:0016758; GO:0016759; GO:0046527; GO:0016760; GO:0046872	GO:0005575; GO:0005622; GO:0005737; GO:0005794; GO:0005886; GO:0005887; GO:0010330; GO:0012505; GO:0016020; GO:0016021; GO:0032991; GO:0043226; GO:0043227; GO:0043229; GO:0043231; GO:0071944; GO:1902494; GO:1990234; GO:0005802; GO:0005886	AT5G64740	AT5G64740.1	LOC107769737	tr|A0A1S3XX68|A0A1S3XX68_TOBAC Cellulose synthase OS=Nicotiana tabacum OX=4097 GN=LOC107769737 PE=3 SV=1	-	Cellulose synthase	Nicotiana benthamiana	CESA6		Nbe.v1.1.chr05g32520.1	cellular_component	GO:0005575	molecular_function	GO:0003674			Niben101Scf04185g04011.1
Nbe.v1.s00030g32530	maturation of SSU-rRNA from tricistronic rRNA transcript (SSU-rRNA, 5.8S rRNA, LSU-rRNA)		nucleolus	DUF4602	GO:0000462		GO:0005730	AT2G44820	AT2G44820.2	A4A49_05396	tr|A0A314LFE7|A0A314LFE7_NICAT Uncharacterized protein OS=Nicotiana attenuata OX=49451 GN=A4A49_05396 PE=4 SV=1	-	Uncharacterized protein	Nicotiana benthamiana	AT2G44820		Nbe.v1.1.chr05g32530.1	nucleolus	GO:0005730					Niben101Scf04185g04010.1
Nbe.v1.s00030g32540	rRNA base methylation	rRNA (cytosine-N4-)-methyltransferase activity	cytoplasm	Methyltransf_5	GO:0070475	GO:0071424	GO:0005737	AT5G10910	AT5G10910.1	LOC107760379	tr|A0A1S3X1V5|A0A1S3X1V5_TOBAC ribosomal RNA small subunit methyltransferase H-like OS=Nicotiana tabacum OX=4097 GN=LOC107760379 PE=3 SV=1	-	ribosomal RNA small subunit methyltransferase H-like	Nicotiana benthamiana	AT5G10910		Nbe.v1.1.chr05g32540.1	cytoplasm	GO:0005737					Niben101Scf04185g04009.1
Nbe.v1.s00030g32550		DNA binding		DUF313		GO:0003677		AT5G24050	AT5G24050.1	A4A49_05398	tr|A0A314LIC4|A0A314LIC4_NICAT B3 domain-containing protein OS=Nicotiana attenuata OX=49451 GN=A4A49_05398 PE=4 SV=1	-	B3 domain-containing protein	Nicotiana benthamiana	AT5G24050		Nbe.v1.1.chr05g32550.1			DNA binding	GO:0003677			Niben101Scf04185g04005.1
Nbe.v1.s00030g32560	male meiosis cytokinesis; spermatogenesis			F-box-like	GO:0007112; GO:0007283			AT3G54480	AT3G54480.5	LOC104236670	tr|A0A1U7XPU2|A0A1U7XPU2_NICSY F-box protein SKIP5 OS=Nicotiana sylvestris OX=4096 GN=LOC104236670 PE=4 SV=1	-	F-box protein SKIP5	Nicotiana benthamiana	SKIP5		Nbe.v1.1.chr05g32560.1							Niben101Scf04185g03016.1
Nbe.v1.s00030g32570	translational initiation	nucleotide binding; nucleoside binding; purine nucleoside binding; binding; GTP binding; purine nucleotide binding; guanyl nucleotide binding; ribonucleoside binding; purine ribonucleoside binding; ribonucleotide binding; purine ribonucleotide binding; guanyl ribonucleotide binding; purine ribonucleoside triphosphate binding; small molecule binding; ion binding; anion binding; organic cyclic compound binding; carbohydrate derivative binding; nucleoside phosphate binding; heterocyclic compound binding; translation initiation factor activity; guanyl-nucleotide exchange factor activity; isomerase activity	intracellular anatomical structure; cytoplasm; eukaryotic translation initiation factor 2B complex; protein-containing complex; cytosol; eukaryotic translation initiation factor 2B complex	IF-2B	GO:0006413	GO:0000166; GO:0001882; GO:0001883; GO:0003674; GO:0005488; GO:0005525; GO:0017076; GO:0019001; GO:0032549; GO:0032550; GO:0032553; GO:0032555; GO:0032561; GO:0035639; GO:0036094; GO:0043167; GO:0043168; GO:0097159; GO:0097367; GO:1901265; GO:1901363; GO:0003743; GO:0005085; GO:0016853	GO:0005575; GO:0005622; GO:0005737; GO:0005851; GO:0032991; GO:0005829; GO:0005851	AT3G07300	AT3G07300.2	CIG2_0	tr|A0A314LFJ4|A0A314LFJ4_NICAT Methylthioribose-1-phosphate isomerase OS=Nicotiana attenuata OX=49451 GN=CIG2_0 PE=3 SV=1	ko03013,map03013	Methylthioribose-1-phosphate isomerase	Nicotiana benthamiana	AT3G07300		Nbe.v1.1.chr05g32570.1	cellular_component	GO:0005575	nucleotide binding	GO:0000166			Niben101Scf04185g03014.1
Nbe.v1.s00030g32580				#						LOC107832437	tr|A0A1S4DQS1|A0A1S4DQS1_TOBAC uncharacterized protein LOC107832437 OS=Nicotiana tabacum OX=4097 GN=LOC107832437 PE=4 SV=1	#	uncharacterized protein LOC107832437	Nicotiana benthamiana			Nbe.v1.1.chr05g32580.1
Nbe.v1.s00030g32590				#						LOC107770572	tr|A0A1S3XZL5|A0A1S3XZL5_TOBAC uncharacterized protein LOC107770572 OS=Nicotiana tabacum OX=4097 GN=LOC107770572 PE=4 SV=1	#	uncharacterized protein LOC107770572	Nicotiana benthamiana			Nbe.v1.1.chr05g32590.1
Nbe.v1.s00030g32600				#						#	No_hits	#	No_hits	Nicotiana benthamiana			Nbe.v1.1.chr05g32600.1
Nbe.v1.s00030g32610	regulation of DNA-templated transcription	DNA-binding transcription factor activity; sequence-specific DNA binding	nucleus	GRAS	GO:0006355	GO:0003700; GO:0043565	GO:0005634	AT4G08250	AT4G08250.1	NSP2_1	tr|A0A1J6IFJ9|A0A1J6IFJ9_NICAT Nodulation-signaling pathway 2 protein OS=Nicotiana attenuata OX=49451 GN=NSP2_1 PE=3 SV=1	-	Nodulation-signaling pathway 2 protein	Nicotiana benthamiana	AT4G08250		Nbe.v1.1.chr05g32610.1	nucleus	GO:0005634	DNA-binding transcription factor activity	GO:0003700			Niben101Scf04185g00001.1
Nbe.v1.s00030g32620				#						#	No_hits	#	No_hits	Nicotiana benthamiana			Nbe.v1.1.chr05g32620.1
Nbe.v1.s00030g32630				#						A4A49_61201	tr|A0A1J6JYI4|A0A1J6JYI4_NICAT PMD domain-containing protein OS=Nicotiana attenuata OX=49451 GN=A4A49_61201 PE=4 SV=1	#	PMD domain-containing protein	Nicotiana benthamiana			Nbe.v1.1.chr05g32630.1
Nbe.v1.s00030g32640				-						A4A49_61201	tr|A0A1J6JYI4|A0A1J6JYI4_NICAT PMD domain-containing protein OS=Nicotiana attenuata OX=49451 GN=A4A49_61201 PE=4 SV=1	-	PMD domain-containing protein	Nicotiana benthamiana			Nbe.v1.1.chr05g32640.1
Nbe.v1.s00030g32650				-						LOC104227077	tr|A0A1U7WS52|A0A1U7WS52_NICSY Probable purine permease OS=Nicotiana sylvestris OX=4096 GN=LOC104227077 PE=3 SV=1	-	Probable purine permease	Nicotiana benthamiana			Nbe.v1.1.chr05g32650.1
Nbe.v1.s00030g32660			membrane	Ank,Ank_2,Ank_4,Ank_5,PGG			GO:0016020			BC332_29837	tr|A0A2G3B0P6|A0A2G3B0P6_CAPCH RBR-type E3 ubiquitin transferase OS=Capsicum chinense OX=80379 GN=BC332_29837 PE=3 SV=1	-	RBR-type E3 ubiquitin transferase	Nicotiana benthamiana			Nbe.v1.1.chr05g32660.1	membrane	GO:0016020
Nbe.v1.s00030g32670				#						LOC104211436	tr|A0A1U7VAB9|A0A1U7VAB9_NICSY myosin-9-like OS=Nicotiana sylvestris OX=4096 GN=LOC104211436 PE=4 SV=1	#	myosin-9-like	Nicotiana benthamiana			Nbe.v1.1.chr05g32670.1
Nbe.v1.s00030g32680	organic acid metabolic process; amino acid metabolic process; arginine metabolic process; arginine biosynthetic process; ornithine metabolic process; phosphorus metabolic process; phosphate-containing compound metabolic process; metabolic process; amino acid biosynthetic process; biosynthetic process; glutamine family amino acid metabolic process; glutamine family amino acid biosynthetic process; cellular process; organic acid biosynthetic process; phosphorylation; carboxylic acid metabolic process; arginine biosynthetic process via ornithine; oxoacid metabolic process; cellular metabolic process; primary metabolic process; cellular biosynthetic process; small molecule metabolic process; small molecule biosynthetic process; carboxylic acid biosynthetic process; organonitrogen compound metabolic process; organonitrogen compound biosynthetic process; alpha-amino acid metabolic process; alpha-amino acid biosynthetic process; arginine biosynthetic process; glutamate metabolic process	catalytic activity; acetylglutamate kinase activity; binding; kinase activity; amino acid binding; transferase activity; transferase activity, transferring phosphorus-containing groups; phosphotransferase activity, carboxyl group as acceptor; carboxylic acid binding; arginine binding; small molecule binding; ion binding; anion binding; cation binding; organic acid binding; N-acetyl-gamma-glutamyl-phosphate reductase activity; acetylglutamate kinase activity; acetyl-CoA:L-glutamate N-acetyltransferase activity; ATP binding	intracellular anatomical structure; cytoplasm; chloroplast; chloroplast thylakoid; plastid; thylakoid; plastid thylakoid; organelle subcompartment; organelle; membrane-bounded organelle; intracellular organelle; intracellular membrane-bounded organelle; mitochondrial matrix; chloroplast thylakoid	AA_kinase	GO:0006082; GO:0006520; GO:0006525; GO:0006526; GO:0006591; GO:0006793; GO:0006796; GO:0008150; GO:0008152; GO:0008652; GO:0009058; GO:0009064; GO:0009084; GO:0009987; GO:0016053; GO:0016310; GO:0019752; GO:0042450; GO:0043436; GO:0044237; GO:0044238; GO:0044249; GO:0044281; GO:0044283; GO:0046394; GO:1901564; GO:1901566; GO:1901605; GO:1901607; GO:0006526; GO:0006536	GO:0003674; GO:0003824; GO:0003991; GO:0005488; GO:0016301; GO:0016597; GO:0016740; GO:0016772; GO:0016774; GO:0031406; GO:0034618; GO:0036094; GO:0043167; GO:0043168; GO:0043169; GO:0043177; GO:0003942; GO:0003991; GO:0004042; GO:0005524	GO:0005575; GO:0005622; GO:0005737; GO:0009507; GO:0009534; GO:0009536; GO:0009579; GO:0031976; GO:0031984; GO:0043226; GO:0043227; GO:0043229; GO:0043231; GO:0005759; GO:0009534	AT3G57560	AT3G57560.1	LOC107803486	tr|A0A1S4B1A9|A0A1S4B1A9_TOBAC acetylglutamate kinase, chloroplastic-like OS=Nicotiana tabacum OX=4097 GN=LOC107803486 PE=3 SV=1	ko00220,ko01100,ko01110,ko01130,ko01210,ko01230,map00220,map01100,map01110,map01130,map01210,map01230	acetylglutamate kinase, chloroplastic-like	Nicotiana benthamiana	NAGK		Nbe.v1.1.chr05g32680.1	cellular_component	GO:0005575	molecular_function	GO:0003674			Niben101Scf00213g00001.1
Nbe.v1.s00030g32690	protein modification process; protein phosphorylation; phosphorus metabolic process; phosphate-containing compound metabolic process; metabolic process; regulation of smoothened signaling pathway; regulation of signal transduction; positive regulation of signal transduction; negative regulation of signal transduction; cellular process; regulation of cell communication; positive regulation of cell communication; negative regulation of cell communication; phosphorylation; protein metabolic process; regulation of signaling; positive regulation of signaling; negative regulation of signaling; protein modification process; macromolecule metabolic process; macromolecule modification; cellular metabolic process; primary metabolic process; protein metabolic process; negative regulation of smoothened signaling pathway; positive regulation of smoothened signaling pathway; protein autophosphorylation; positive regulation of biological process; negative regulation of biological process; positive regulation of cellular process; negative regulation of cellular process; regulation of response to stimulus; positive regulation of response to stimulus; negative regulation of response to stimulus; regulation of biological process; regulation of cellular process; biological regulation; organonitrogen compound metabolic process; autophagosome assembly; regulation of autophagy	catalytic activity; protein kinase activity; protein serine/threonine kinase activity; kinase activity; transferase activity; transferase activity, transferring phosphorus-containing groups; phosphotransferase activity, alcohol group as acceptor; catalytic activity, acting on a protein; protein serine/threonine kinase activity; ATP binding	intracellular anatomical structure; cytoplasm; phagophore assembly site; autophagosome; cytosol; membrane	Pkinase	GO:0006464; GO:0006468; GO:0006793; GO:0006796; GO:0008150; GO:0008152; GO:0008589; GO:0009966; GO:0009967; GO:0009968; GO:0009987; GO:0010646; GO:0010647; GO:0010648; GO:0016310; GO:0019538; GO:0023051; GO:0023056; GO:0023057; GO:0036211; GO:0043170; GO:0043412; GO:0044237; GO:0044238; GO:0044267; GO:0045879; GO:0045880; GO:0046777; GO:0048518; GO:0048519; GO:0048522; GO:0048523; GO:0048583; GO:0048584; GO:0048585; GO:0050789; GO:0050794; GO:0065007; GO:1901564; GO:0000045; GO:0010506	GO:0003674; GO:0003824; GO:0004672; GO:0004674; GO:0016301; GO:0016740; GO:0016772; GO:0016773; GO:0140096; GO:0004674; GO:0005524	GO:0005575; GO:0005622; GO:0005737; GO:0000407; GO:0005776; GO:0005829; GO:0016020	AT1G49180	AT1G49180.2	LOC104249574	tr|A0A1U7YQS9|A0A1U7YQS9_NICSY serine/threonine-protein kinase ULK3 OS=Nicotiana sylvestris OX=4096 GN=LOC104249574 PE=3 SV=1	ko04136,ko04138,ko04139,ko04140,ko04150,ko04212,map04136,map04138,map04139,map04140,map04150,map04212	serine/threonine-protein kinase ULK3	Nicotiana benthamiana	AT1G49180		Nbe.v1.1.chr05g32690.1	cellular_component	GO:0005575	molecular_function	GO:0003674	cellular protein modification process	GO:0006464
Nbe.v1.s00030g32700				RVP_2,RVT_1,Retrotrans_gag,rve,zf-CCHC						E5676_scaffold469G00250	tr|A0A5D3BF19|A0A5D3BF19_CUCME Retrotransposon protein OS=Cucumis melo var. makuwa OX=1194695 GN=E5676_scaffold469G00250 PE=4 SV=1	-	Retrotransposon protein	Nicotiana benthamiana			Nbe.v1.1.chr05g32700.1
Nbe.v1.s00030g32710				-						TCM_008762	tr|A0A061E5A5|A0A061E5A5_THECC CCHC-type integrase OS=Theobroma cacao OX=3641 GN=TCM_008762 PE=4 SV=1	-	CCHC-type integrase	Nicotiana benthamiana			Nbe.v1.1.chr05g32710.1
Nbe.v1.s00030g32720				B_lectin,PAN_2,Pkinase,S_locus_glycop				AT5G60900	AT5G60900.1	LOC104217227	tr|A0A1U7VTK0|A0A1U7VTK0_NICSY Receptor-like serine/threonine-protein kinase OS=Nicotiana sylvestris OX=4096 GN=LOC104217227 PE=3 SV=1	-	Receptor-like serine/threonine-protein kinase	Nicotiana benthamiana			Nbe.v1.1.chr05g32720.1							Niben101Scf00213g01002.1
Nbe.v1.s00030g32730		hydrolase activity		4HBT		GO:0016787				#	#	-	#	Nicotiana benthamiana			Nbe.v1.1.chr05g32730.1			hydrolase activity	GO:0016787			Niben101Scf00213g02010.1
Nbe.v1.s00030g32740				#						#	No_hits	#	No_hits	Nicotiana benthamiana			Nbe.v1.1.chr05g32740.1
Nbe.v1.s00030g32750	nucleobase-containing compound metabolic process; RNA processing; metabolic process; cellular process; gene expression; RNA metabolic process; macromolecule metabolic process; cellular metabolic process; primary metabolic process; nucleic acid metabolic process	nucleic acid binding; RNA binding; RNA helicase activity; catalytic activity; RNA helicase activity; helicase activity; binding; helicase activity; ATP-dependent activity, acting on RNA; pyrophosphatase activity; hydrolase activity; hydrolase activity, acting on acid anhydrides; hydrolase activity, acting on acid anhydrides, in phosphorus-containing anhydrides; ATP hydrolysis activity; ribonucleoside triphosphate phosphatase activity; ATP hydrolysis activity; organic cyclic compound binding; catalytic activity, acting on RNA; heterocyclic compound binding; RNA binding; RNA helicase activity; ATP binding; hydrolase activity	intracellular anatomical structure; nucleus; spliceosomal complex; cytoplasm; cytosol; cell-cell junction; plasmodesma; cell junction; protein-containing complex; organelle; membrane-bounded organelle; intracellular organelle; intracellular membrane-bounded organelle; symplast; ribonucleoprotein complex; catalytic step 2 spliceosome	AAA_22,HA2,Helicase_C,OB_NTP_bind	GO:0006139; GO:0006396; GO:0008150; GO:0008152; GO:0009987; GO:0010467; GO:0016070; GO:0043170; GO:0044237; GO:0044238; GO:0090304	GO:0003674; GO:0003676; GO:0003723; GO:0003724; GO:0003824; GO:0004004; GO:0004386; GO:0005488; GO:0008026; GO:0008186; GO:0016462; GO:0016787; GO:0016817; GO:0016818; GO:0016887; GO:0017111; GO:0042623; GO:0097159; GO:0140098; GO:1901363; GO:0003723; GO:0003724; GO:0005524; GO:0016787	GO:0005575; GO:0005622; GO:0005634; GO:0005681; GO:0005737; GO:0005829; GO:0005911; GO:0009506; GO:0030054; GO:0032991; GO:0043226; GO:0043227; GO:0043229; GO:0043231; GO:0055044; GO:1990904; GO:0071013	AT4G18465	AT4G18465.1	LOC107826853	tr|A0A1S4D7Q0|A0A1S4D7Q0_TOBAC RNA helicase OS=Nicotiana tabacum OX=4097 GN=LOC107826853 PE=4 SV=1	-	RNA helicase	Nicotiana benthamiana	AT4G18465		Nbe.v1.1.chr05g32750.1	cellular_component	GO:0005575	molecular_function	GO:0003674	nucleobase-containing compound metabolic process	GO:0006139	Niben101Scf00213g02014.1
Nbe.v1.s00030g32760	mitochondrial RNA metabolic process; mitochondrial RNA processing; nucleobase-containing compound metabolic process; RNA processing; mRNA processing; metabolic process; RNA modification; cellular process; gene expression; RNA metabolic process; mRNA metabolic process; macromolecule metabolic process; macromolecule modification; cellular metabolic process; primary metabolic process; nucleic acid metabolic process; mitochondrial mRNA processing; mitochondrial mRNA 5'-end processing; mitochondrial gene expression; RNA splicing	nucleic acid binding; RNA binding; catalytic activity; nuclease activity; endonuclease activity; binding; hydrolase activity; hydrolase activity, acting on ester bonds; organic cyclic compound binding; heterocyclic compound binding	intracellular anatomical structure; cytoplasm; mitochondrion; organelle; membrane-bounded organelle; intracellular organelle; intracellular membrane-bounded organelle	PPR,PPR_1,PPR_2	GO:0000959; GO:0000963; GO:0006139; GO:0006396; GO:0006397; GO:0008150; GO:0008152; GO:0009451; GO:0009987; GO:0010467; GO:0016070; GO:0016071; GO:0043170; GO:0043412; GO:0044237; GO:0044238; GO:0090304; GO:0090615; GO:0090617; GO:0140053; GO:0008380	GO:0003674; GO:0003676; GO:0003723; GO:0003824; GO:0004518; GO:0004519; GO:0005488; GO:0016787; GO:0016788; GO:0097159; GO:1901363	GO:0005575; GO:0005622; GO:0005737; GO:0005739; GO:0043226; GO:0043227; GO:0043229; GO:0043231	AT5G18390	AT5G18390.1	LOC104238427	tr|A0A1U7XN81|A0A1U7XN81_NICSY pentatricopeptide repeat-containing protein At5g18390, mitochondrial OS=Nicotiana sylvestris OX=4096 GN=LOC104238427 PE=3 SV=1	-	pentatricopeptide repeat-containing protein At5g18390, mitochondrial	Nicotiana benthamiana	AT5G18390		Nbe.v1.1.chr05g32760.1	cellular_component	GO:0005575	molecular_function	GO:0003674			Niben101Scf00213g02004.1
Nbe.v1.s00030g32770	RNA splicing, via endonucleolytic cleavage and ligation; nucleobase-containing compound metabolic process; RNA processing; organelle organization; metabolic process; RNA splicing; plastid organization; chloroplast organization; cellular process; gene expression; cellular component organization; RNA metabolic process; cellular component assembly; ribonucleoprotein complex biogenesis; protein-RNA complex assembly; developmental process; protein-containing complex assembly; ribosome biogenesis; ribosome assembly; macromolecule metabolic process; protein-containing complex organization; cellular component biogenesis; cellular metabolic process; primary metabolic process; protein-containing complex assembly; organelle assembly; protein-RNA complex organization; cellular component organization or biogenesis; nucleic acid metabolic process; DNA-templated transcription termination; regulation of DNA-templated transcription	nucleic acid binding; RNA binding; single-stranded RNA binding; binding; rRNA binding; organic cyclic compound binding; heterocyclic compound binding; double-stranded DNA binding	intracellular anatomical structure; cytoplasm; mitochondrion; chloroplast; plastid; organelle; membrane-bounded organelle; intracellular organelle; intracellular membrane-bounded organelle	mTERF	GO:0000394; GO:0006139; GO:0006396; GO:0006996; GO:0008150; GO:0008152; GO:0008380; GO:0009657; GO:0009658; GO:0009987; GO:0010467; GO:0016043; GO:0016070; GO:0022607; GO:0022613; GO:0022618; GO:0032502; GO:0034622; GO:0042254; GO:0042255; GO:0043170; GO:0043933; GO:0044085; GO:0044237; GO:0044238; GO:0065003; GO:0070925; GO:0071826; GO:0071840; GO:0090304; GO:0006353; GO:0006355	GO:0003674; GO:0003676; GO:0003723; GO:0003727; GO:0005488; GO:0019843; GO:0097159; GO:1901363; GO:0003690	GO:0005575; GO:0005622; GO:0005737; GO:0005739; GO:0009507; GO:0009536; GO:0043226; GO:0043227; GO:0043229; GO:0043231	AT1G74120	AT1G74120.1	LOC107831600	tr|A0A1S4DNZ1|A0A1S4DNZ1_TOBAC uncharacterized protein LOC107831600 OS=Nicotiana tabacum OX=4097 GN=LOC107831600 PE=3 SV=1	-	uncharacterized protein LOC107831600	Nicotiana benthamiana	AT1G74120		Nbe.v1.1.chr05g32770.1	cellular_component	GO:0005575	molecular_function	GO:0003674			Niben101Scf00213g02019.1
Nbe.v1.s00030g32780	proteolysis; protein targeting; transport; intracellular protein transport; organelle organization; protein localization; metabolic process; plastid organization; chloroplast organization; response to endogenous stimulus; response to hormone; response to cytokinin; regulation of biosynthetic process; cellular process; regulation of chlorophyll biosynthetic process; protein transport; peptide transport; cellular component organization; protein import; regulation of metabolic process; protein metabolic process; regulation of cellular metabolic process; regulation of cellular biosynthetic process; macromolecule localization; protein localization to organelle; protein localization; response to chemical; amide transport; macromolecule metabolic process; primary metabolic process; protein targeting to chloroplast; protein import into chloroplast stroma; establishment of protein localization; intracellular transport; regulation of biological process; regulation of cellular process; response to stimulus; localization; establishment of localization; cellular localization; establishment of localization in cell; transmembrane transport; intracellular protein transmembrane transport; biological regulation; cellular macromolecule localization; nitrogen compound transport; protein transmembrane transport; cellular component organization or biogenesis; establishment of protein localization to organelle; establishment of protein localization to chloroplast; protein localization to chloroplast; regulation of chlorophyll metabolic process; regulation of tetrapyrrole metabolic process; regulation of tetrapyrrole biosynthetic process; organonitrogen compound metabolic process; cellular response to heat	catalytic activity; ATP-dependent peptidase activity; peptidase activity; pyrophosphatase activity; hydrolase activity; hydrolase activity, acting on acid anhydrides; hydrolase activity, acting on acid anhydrides, in phosphorus-containing anhydrides; ATP hydrolysis activity; ribonucleoside triphosphate phosphatase activity; ATP hydrolysis activity; peptidase activity; catalytic activity, acting on a protein; ATP hydrolysis activity	cell wall; intracellular anatomical structure; cytoplasm; mitochondrion; chloroplast; plastid envelope; plastid inner membrane; plastid stroma; chloroplast thylakoid; chloroplast thylakoid membrane; plastid; chloroplast stroma; thylakoid; chloroplast inner membrane; chloroplast envelope; membrane; organelle inner membrane; external encapsulating structure; organelle membrane; Tic complex; organelle envelope; chloroplast membrane; plastid thylakoid; organelle subcompartment; protein-containing complex; photosynthetic membrane; plastid membrane; thylakoid membrane; organelle; membrane-bounded organelle; intracellular organelle; intracellular membrane-bounded organelle; plastid thylakoid membrane; cell periphery; membrane protein complex; cytoplasm	AAA,AAA_2,ClpB_D2-small,Clp_N,UVR	GO:0006508; GO:0006605; GO:0006810; GO:0006886; GO:0006996; GO:0008104; GO:0008150; GO:0008152; GO:0009657; GO:0009658; GO:0009719; GO:0009725; GO:0009735; GO:0009889; GO:0009987; GO:0010380; GO:0015031; GO:0015833; GO:0016043; GO:0017038; GO:0019222; GO:0019538; GO:0031323; GO:0031326; GO:0033036; GO:0033365; GO:0034613; GO:0042221; GO:0042886; GO:0043170; GO:0044238; GO:0045036; GO:0045037; GO:0045184; GO:0046907; GO:0050789; GO:0050794; GO:0050896; GO:0051179; GO:0051234; GO:0051641; GO:0051649; GO:0055085; GO:0065002; GO:0065007; GO:0070727; GO:0071705; GO:0071806; GO:0071840; GO:0072594; GO:0072596; GO:0072598; GO:0090056; GO:1901401; GO:1901463; GO:1901564; GO:0034605	GO:0003674; GO:0003824; GO:0004176; GO:0008233; GO:0016462; GO:0016787; GO:0016817; GO:0016818; GO:0016887; GO:0017111; GO:0042623; GO:0070011; GO:0140096; GO:0016887	GO:0005575; GO:0005618; GO:0005622; GO:0005737; GO:0005739; GO:0009507; GO:0009526; GO:0009528; GO:0009532; GO:0009534; GO:0009535; GO:0009536; GO:0009570; GO:0009579; GO:0009706; GO:0009941; GO:0016020; GO:0019866; GO:0030312; GO:0031090; GO:0031897; GO:0031967; GO:0031969; GO:0031976; GO:0031984; GO:0032991; GO:0034357; GO:0042170; GO:0042651; GO:0043226; GO:0043227; GO:0043229; GO:0043231; GO:0055035; GO:0071944; GO:0098796; GO:0005737	AT5G50920	AT5G50920.1	ClpC2A	tr|A0A088FCE7|A0A088FCE7_NICBE Chloroplast ATP-dependent Clp protease chaperone protein OS=Nicotiana benthamiana OX=4100 GN=ClpC2A PE=2 SV=1	ko01100,map01100	Chloroplast ATP-dependent Clp protease chaperone protein	Nicotiana benthamiana	CLPC1		Nbe.v1.1.chr05g32780.1	cellular_component	GO:0005575	molecular_function	GO:0003674			Niben101Scf05134g00004.1
Nbe.v1.s00030g32790				#						BC332_13876	tr|A0A2G3CHH1|A0A2G3CHH1_CAPCH Ubiquitin-like protease family profile domain-containing protein OS=Capsicum chinense OX=80379 GN=BC332_13876 PE=3 SV=1	#	Ubiquitin-like protease family profile domain-containing protein	Nicotiana benthamiana			Nbe.v1.1.chr05g32790.1
Nbe.v1.s00030g32800				DUF4283,Exo_endo_phos_2,Tho2,zf-RVT						A4A49_03982	tr|A0A1J6IFB2|A0A1J6IFB2_NICAT DUF4283 domain-containing protein OS=Nicotiana attenuata OX=49451 GN=A4A49_03982 PE=4 SV=1	ko03013,ko03040,map03013,map03040	DUF4283 domain-containing protein	Nicotiana benthamiana			Nbe.v1.1.chr05g32800.1
Nbe.v1.s00030g32810				#						#	#	#	#	Nicotiana benthamiana			Nbe.v1.1.chr05g32810.1							Niben101Scf01285g03015.1
Nbe.v1.s00030g32820				RVT_1,RVT_3,zf-RVT						LOC107804843	tr|A0A1S4B646|A0A1S4B646_TOBAC uncharacterized protein LOC107804843 OS=Nicotiana tabacum OX=4097 GN=LOC107804843 PE=4 SV=1	-	uncharacterized protein LOC107804843	Nicotiana benthamiana			Nbe.v1.1.chr05g32820.1
Nbe.v1.s00030g32840		catalytic activity; hydrolase activity; hydrolase activity, acting on acid anhydrides; hydrolase activity, acting on acid anhydrides, in phosphorus-containing anhydrides; pyrophosphatase activity; metal ion binding	intracellular anatomical structure; nucleus; cytoplasm; cytosol; organelle; membrane-bounded organelle; intracellular organelle; intracellular membrane-bounded organelle; nucleus; cytoplasm; membrane	NUDIX		GO:0003674; GO:0003824; GO:0016787; GO:0016817; GO:0016818; GO:0016462; GO:0046872	GO:0005575; GO:0005622; GO:0005634; GO:0005737; GO:0005829; GO:0043226; GO:0043227; GO:0043229; GO:0043231; GO:0005634; GO:0005737; GO:0016020	AT2G01670	AT2G01670.1	NUDT17_4	tr|A0A314LEG4|A0A314LEG4_NICAT Nudix hydrolase 17, mitochondrial OS=Nicotiana attenuata OX=49451 GN=NUDT17_4 PE=4 SV=1	-	Nudix hydrolase 17, mitochondrial	Nicotiana benthamiana	NUDT17		Nbe.v1.1.chr05g32840.1	cellular_component	GO:0005575	molecular_function	GO:0003674			Niben101Scf05251g01002.1
Nbe.v1.s00030g32850				#						LOC104246970	tr|A0A1U7YAP4|A0A1U7YAP4_NICSY uncharacterized protein LOC104246970 OS=Nicotiana sylvestris OX=4096 GN=LOC104246970 PE=4 SV=1	#	uncharacterized protein LOC104246970	Nicotiana benthamiana			Nbe.v1.1.chr05g32850.1
Nbe.v1.s00030g32860				#						#	No_hits	#	No_hits	Nicotiana benthamiana			Nbe.v1.1.chr05g32860.1
Nbe.v1.s00030g32870				#						#	No_hits	#	No_hits	Nicotiana benthamiana			Nbe.v1.1.chr05g32870.1
Nbe.v1.s00030g32880				#						LOC104224096	tr|A0A1U7WH58|A0A1U7WH58_NICSY uncharacterized protein LOC104224096 OS=Nicotiana sylvestris OX=4096 GN=LOC104224096 PE=4 SV=1	#	uncharacterized protein LOC104224096	Nicotiana benthamiana			Nbe.v1.1.chr05g32880.1
Nbe.v1.s00030g32890				RVT_1,zf-RVT				AT3G24255	AT3G24255.5	LOC107791206	tr|A0A1S3ZWI8|A0A1S3ZWI8_TOBAC uncharacterized protein LOC107791206 OS=Nicotiana tabacum OX=4097 GN=LOC107791206 PE=4 SV=1	-	uncharacterized protein LOC107791206	Nicotiana benthamiana	AT3G24255		Nbe.v1.1.chr05g32890.1
Nbe.v1.s00030g32900				#						#	No_hits	#	No_hits	Nicotiana benthamiana			Nbe.v1.1.chr05g32900.1
Nbe.v1.s00030g32910				RVT_1,zf-RVT						LOC107792115	tr|A0A1S3ZZL7|A0A1S3ZZL7_TOBAC uncharacterized protein LOC107792115 OS=Nicotiana tabacum OX=4097 GN=LOC107792115 PE=4 SV=1	-	uncharacterized protein LOC107792115	Nicotiana benthamiana			Nbe.v1.1.chr05g32910.1
Nbe.v1.s00030g32920				RVT_1				AT3G23700	AT3G23700.1	LOC104228698	tr|A0A1U7WXY1|A0A1U7WXY1_NICSY uncharacterized protein LOC104228698 OS=Nicotiana sylvestris OX=4096 GN=LOC104228698 PE=4 SV=1	-	uncharacterized protein LOC104228698	Nicotiana benthamiana	AT3G23700		Nbe.v1.1.chr05g32920.1							Niben101Scf03848g10008.1
Nbe.v1.s00030g32930	protein targeting; transport; intracellular protein transport; protein localization; protein transport; peptide transport; protein import; macromolecule localization; protein localization to organelle; protein localization; amide transport; protein targeting to chloroplast; protein import into chloroplast stroma; establishment of protein localization; intracellular transport; localization; establishment of localization; cellular localization; establishment of localization in cell; transmembrane transport; intracellular protein transmembrane transport; cellular macromolecule localization; nitrogen compound transport; protein transmembrane transport; establishment of protein localization to organelle; establishment of protein localization to chloroplast; protein localization to chloroplast	transporter activity	intracellular anatomical structure; cytoplasm; chloroplast; plastid envelope; plastid inner membrane; plastid; chloroplast inner membrane; chloroplast envelope; membrane; organelle inner membrane; organelle membrane; organelle envelope; chloroplast membrane; plastid membrane; organelle; membrane-bounded organelle; intracellular organelle; intracellular membrane-bounded organelle; chloroplast inner membrane	TIC20	GO:0006605; GO:0006810; GO:0006886; GO:0008104; GO:0008150; GO:0015031; GO:0015833; GO:0017038; GO:0033036; GO:0033365; GO:0034613; GO:0042886; GO:0045036; GO:0045037; GO:0045184; GO:0046907; GO:0051179; GO:0051234; GO:0051641; GO:0051649; GO:0055085; GO:0065002; GO:0070727; GO:0071705; GO:0071806; GO:0072594; GO:0072596; GO:0072598	GO:0003674; GO:0005215	GO:0005575; GO:0005622; GO:0005737; GO:0009507; GO:0009526; GO:0009528; GO:0009536; GO:0009706; GO:0009941; GO:0016020; GO:0019866; GO:0031090; GO:0031967; GO:0031969; GO:0042170; GO:0043226; GO:0043227; GO:0043229; GO:0043231; GO:0009706	AT1G04940	AT1G04940.1	LOC107783083	tr|A0A1S3Z560|A0A1S3Z560_TOBAC Protein TIC 20 OS=Nicotiana tabacum OX=4097 GN=LOC107783083 PE=3 SV=1	-	Protein TIC 20	Nicotiana benthamiana	Tic20-I		Nbe.v1.1.chr05g32930.1	cellular_component	GO:0005575	molecular_function	GO:0003674			Niben101Scf03848g10007.1
Nbe.v1.s00030g32940				#						#	No_hits	#	No_hits	Nicotiana benthamiana			Nbe.v1.1.chr05g32940.1
Nbe.v1.s00030g32950				#						#	No_hits	#	No_hits	Nicotiana benthamiana			Nbe.v1.1.chr05g32950.1
Nbe.v1.s00030g32970		catalytic activity		-		GO:0003824				LOC107793238	tr|A0A1S4A2X8|A0A1S4A2X8_TOBAC uncharacterized protein LOC107793238 OS=Nicotiana tabacum OX=4097 GN=LOC107793238 PE=4 SV=1	-	uncharacterized protein LOC107793238	Nicotiana benthamiana			Nbe.v1.1.chr05g32970.1			catalytic activity	GO:0003824
Nbe.v1.s00030g32980				#						#	No_hits	#	No_hits	Nicotiana benthamiana			Nbe.v1.1.chr05g32980.1
Nbe.v1.s00030g32990				DUF4219,RVT_2,Retrotran_gag_2,gag_pre-integrs,rve,zf-CCHC						#	#	-	#	Nicotiana benthamiana			Nbe.v1.1.chr05g32990.1
Nbe.v1.s00030g33000	G2/M transition of mitotic cell cycle; mitotic cell cycle; cell cycle; anatomical structure morphogenesis; tissue development; meristem structural organization; regulation of meristem structural organization; cellular process; cell cycle process; regulation of anatomical structure morphogenesis; developmental process; cell cycle phase transition; mitotic cell cycle phase transition; cell cycle G2/M phase transition; meristem development; regulation of meristem development; anatomical structure arrangement; anatomical structure development; regulation of biological process; regulation of developmental process; cell division; biological regulation; mitotic cell cycle process; meristem structural organization; epigenetic regulation of gene expression; response to DNA damage checkpoint signaling		intracellular anatomical structure; nucleus; membrane; organelle; membrane-bounded organelle; intracellular organelle; intracellular membrane-bounded organelle; nucleus	LRR_6,TPR_10,TPR_12,TPR_2,TPR_7,TPR_8	GO:0000086; GO:0000278; GO:0007049; GO:0008150; GO:0009653; GO:0009888; GO:0009933; GO:0009934; GO:0009987; GO:0022402; GO:0022603; GO:0032502; GO:0044770; GO:0044772; GO:0044839; GO:0048507; GO:0048509; GO:0048532; GO:0048856; GO:0050789; GO:0050793; GO:0051301; GO:0065007; GO:1903047; GO:0009933; GO:0040029; GO:0072423		GO:0005575; GO:0005622; GO:0005634; GO:0016020; GO:0043226; GO:0043227; GO:0043229; GO:0043231; GO:0005634	AT3G18730	AT3G18730.1	LOC107818764	tr|A0A1S4CGQ5|A0A1S4CGQ5_TOBAC protein TONSOKU-like isoform X2 OS=Nicotiana tabacum OX=4097 GN=LOC107818764 PE=4 SV=1	-	protein TONSOKU-like isoform X2	Nicotiana benthamiana	TSK		Nbe.v1.1.chr05g33000.1	cellular_component	GO:0005575					Niben101Scf03848g07008.1
Nbe.v1.s00030g33010		metal ion binding		DBD_Tnp_Mut,MULE,SWIM		GO:0046872				LOC104226408	tr|A0A1U7WDH7|A0A1U7WDH7_NICSY uncharacterized protein LOC104226408 OS=Nicotiana sylvestris OX=4096 GN=LOC104226408 PE=4 SV=1	-	uncharacterized protein LOC104226408	Nicotiana benthamiana			Nbe.v1.1.chr05g33010.1
Nbe.v1.s00030g33020				RVT_2,Retrotran_gag_2,Retrotran_gag_3,Retrotrans_gag,gag_pre-integrs,rve,zf-CCHC						LOC107792510	tr|A0A1S4A0K5|A0A1S4A0K5_TOBAC uncharacterized protein LOC107792510 OS=Nicotiana tabacum OX=4097 GN=LOC107792510 PE=4 SV=1	-	uncharacterized protein LOC107792510	Nicotiana benthamiana			Nbe.v1.1.chr05g33020.1							Niben101Scf00592g05010.1
Nbe.v1.s00030g33030	protein modification process; metabolic process; cellular process; response to chitin; response to organonitrogen compound; protein ubiquitination; protein metabolic process; protein modification by small protein conjugation; protein modification process; response to chemical; response to xenobiotic stimulus; macromolecule metabolic process; macromolecule modification; cellular metabolic process; primary metabolic process; protein metabolic process; response to stimulus; protein modification by small protein conjugation or removal; organonitrogen compound metabolic process; response to nitrogen compound; response to oxygen-containing compound; protein ubiquitination	catalytic activity; ubiquitin-protein transferase activity; signaling receptor binding; binding; protein binding; transferase activity; ubiquitin-like protein transferase activity; receptor serine/threonine kinase binding; transmembrane receptor protein serine/threonine kinase binding; catalytic activity, acting on a protein; ubiquitin protein ligase activity	cell-cell junction; plasmodesma; cell junction; symplast	U-box	GO:0006464; GO:0008150; GO:0008152; GO:0009987; GO:0010200; GO:0010243; GO:0016567; GO:0019538; GO:0032446; GO:0036211; GO:0042221; GO:0042493; GO:0043170; GO:0043412; GO:0044237; GO:0044238; GO:0044267; GO:0050896; GO:0070647; GO:1901564; GO:1901698; GO:1901700; GO:0016567	GO:0003674; GO:0003824; GO:0004842; GO:0005102; GO:0005488; GO:0005515; GO:0016740; GO:0019787; GO:0033612; GO:0070696; GO:0140096; GO:0061630	GO:0005575; GO:0005911; GO:0009506; GO:0030054; GO:0055044	AT5G64660	AT5G64660.1	LOC107794587	tr|A0A1S4A7F4|A0A1S4A7F4_TOBAC RING-type E3 ubiquitin transferase OS=Nicotiana tabacum OX=4097 GN=LOC107794587 PE=4 SV=1	-	RING-type E3 ubiquitin transferase	Nicotiana benthamiana	CMPG2		Nbe.v1.1.chr05g33030.1	cellular_component	GO:0005575	molecular_function	GO:0003674	cellular protein modification process	GO:0006464	Niben101Scf03848g05008.1
Nbe.v1.s00030g33040				-						#	#	-	#	Nicotiana benthamiana			Nbe.v1.1.chr05g33040.1
Nbe.v1.s00030g33050				#						LOC107817616	tr|A0A1S4CCX9|A0A1S4CCX9_TOBAC uncharacterized protein LOC107817616 isoform X2 OS=Nicotiana tabacum OX=4097 GN=LOC107817616 PE=4 SV=1	#	uncharacterized protein LOC107817616 isoform X2	Nicotiana benthamiana			Nbe.v1.1.chr05g33050.1
Nbe.v1.s00030g33060				#						LOC104234700	tr|A0A1U7XAC9|A0A1U7XAC9_NICSY uncharacterized protein LOC104234700 isoform X1 OS=Nicotiana sylvestris OX=4096 GN=LOC104234700 PE=4 SV=1	#	uncharacterized protein LOC104234700 isoform X1	Nicotiana benthamiana			Nbe.v1.1.chr05g33060.1
Nbe.v1.s00030g33070	meristem maintenance		membrane	#	GO:0010073		GO:0016020			LOC104227856	tr|A0A1U7WV05|A0A1U7WV05_NICSY uncharacterized protein LOC104227856 OS=Nicotiana sylvestris OX=4096 GN=LOC104227856 PE=4 SV=1	#	uncharacterized protein LOC104227856	Nicotiana benthamiana			Nbe.v1.1.chr05g33070.1	membrane	GO:0016020
Nbe.v1.s00030g33080			intracellular anatomical structure; cytoplasm; endosome; Golgi apparatus; trans-Golgi network; cytosol; endosome membrane; endomembrane system; membrane; organelle membrane; cytoplasmic vesicle; vesicle; organelle subcompartment; organelle; membrane-bounded organelle; intracellular organelle; intracellular membrane-bounded organelle; perinuclear region of cytoplasm; intracellular vesicle; bounding membrane of organelle; Golgi apparatus subcompartment; membrane	WD40			GO:0005575; GO:0005622; GO:0005737; GO:0005768; GO:0005794; GO:0005802; GO:0005829; GO:0010008; GO:0012505; GO:0016020; GO:0031090; GO:0031410; GO:0031982; GO:0031984; GO:0043226; GO:0043227; GO:0043229; GO:0043231; GO:0048471; GO:0097708; GO:0098588; GO:0098791; GO:0098805	AT5G24320	AT5G24320.1	LOC107791348	tr|A0A1S3ZWV5|A0A1S3ZWV5_TOBAC uncharacterized WD repeat-containing protein C3H5.08c-like OS=Nicotiana tabacum OX=4097 GN=LOC107791348 PE=4 SV=1	-	uncharacterized WD repeat-containing protein C3H5.08c-like	Nicotiana benthamiana	AT5G24320		Nbe.v1.1.chr05g33080.1	cellular_component	GO:0005575					Niben101Scf03848g02005.1
Nbe.v1.s00030g33090				#						LOC104231670	tr|A0A1U7X988|A0A1U7X988_NICSY uncharacterized protein LOC104231670 OS=Nicotiana sylvestris OX=4096 GN=LOC104231670 PE=4 SV=1	#	uncharacterized protein LOC104231670	Nicotiana benthamiana			Nbe.v1.1.chr05g33090.1
Nbe.v1.s00030g33100				#						#	No_hits	#	No_hits	Nicotiana benthamiana			Nbe.v1.1.chr05g33100.1
Nbe.v1.s00030g33110	activation of innate immune response; activation of immune response; immune system process; regulation of immune system process; positive regulation of immune system process; cell communication; signal transduction; innate immune response-activating signaling pathway; cellular process; signaling; regulation of defense response; positive regulation of defense response; regulation of innate immune response; positive regulation of innate immune response; positive regulation of biological process; regulation of response to stimulus; positive regulation of response to stimulus; regulation of immune response; positive regulation of immune response; regulation of biological process; regulation of cellular process; response to stimulus; cellular response to stimulus; biological regulation; regulation of response to stress		intracellular anatomical structure; nucleus; organelle; membrane-bounded organelle; intracellular organelle; intracellular membrane-bounded organelle; nucleus	VQ	GO:0002218; GO:0002253; GO:0002376; GO:0002682; GO:0002684; GO:0007154; GO:0007165; GO:0008150; GO:0009870; GO:0009987; GO:0023052; GO:0031347; GO:0031349; GO:0045088; GO:0045089; GO:0048518; GO:0048583; GO:0048584; GO:0050776; GO:0050778; GO:0050789; GO:0050794; GO:0050896; GO:0051716; GO:0065007; GO:0080134		GO:0005575; GO:0005622; GO:0005634; GO:0043226; GO:0043227; GO:0043229; GO:0043231; GO:0005634	AT3G18690	AT3G18690.1	LOC104222120	tr|A0A1U7VUT4|A0A1U7VUT4_NICSY protein MKS1-like OS=Nicotiana sylvestris OX=4096 GN=LOC104222120 PE=4 SV=1	ko04016,map04016	protein MKS1-like	Nicotiana benthamiana	MKS1		Nbe.v1.1.chr05g33110.1	cellular_component	GO:0005575					Niben101Scf03848g01005.1
Nbe.v1.s00030g33120				#						#	No_hits	#	No_hits	Nicotiana benthamiana			Nbe.v1.1.chr05g33120.1
Nbe.v1.s00030g33130				RVT_1,RVT_3,zf-RVT						LOC107798356	tr|A0A1S4AJM9|A0A1S4AJM9_TOBAC uncharacterized protein LOC107798356 OS=Nicotiana tabacum OX=4097 GN=LOC107798356 PE=4 SV=1	-	uncharacterized protein LOC107798356	Nicotiana benthamiana			Nbe.v1.1.chr05g33130.1
Nbe.v1.s00030g33140				DBD_Tnp_Mut,MULE,SWIM						LOC107786378	tr|A0A1S3ZFT8|A0A1S3ZFT8_TOBAC uncharacterized protein LOC107786378 OS=Nicotiana tabacum OX=4097 GN=LOC107786378 PE=4 SV=1	-	uncharacterized protein LOC107786378	Nicotiana benthamiana			Nbe.v1.1.chr05g33140.1							Niben101Scf03848g01006.1
Nbe.v1.s00030g33150	regulation of DNA replication; chromatin remodeling; regulation of transcription by RNA polymerase II; DNA-mediated transformation; pollen development; methylation; regulation of cell cycle	chromatin binding; transcription coregulator activity; histone acetyltransferase activity; metal ion binding; histone H3K27 methyltransferase activity	chromatin; nucleus; chloroplast	PHD,SET	GO:0006275; GO:0006338; GO:0006357; GO:0009294; GO:0009555; GO:0032259; GO:0051726	GO:0003682; GO:0003712; GO:0004402; GO:0046872; GO:0046976	GO:0000785; GO:0005634; GO:0009507	AT5G09790	AT5G09790.1	ATXR5_1	tr|A0A1J6KAC4|A0A1J6KAC4_NICAT Putative histone-lysine n-methyltransferase atxr5 OS=Nicotiana attenuata OX=49451 GN=ATXR5_1 PE=4 SV=1	-	Putative histone-lysine n-methyltransferase atxr5	Nicotiana benthamiana	ATXR5		Nbe.v1.1.chr05g33150.1			chromatin binding	GO:0003682			Niben101Scf14551g00004.1
Nbe.v1.s00030g33160				#						#	No_hits	#	No_hits	Nicotiana benthamiana			Nbe.v1.1.chr05g33160.1
Nbe.v1.s00030g33170				#						LOC104220682	tr|A0A1U7W5I6|A0A1U7W5I6_NICSY uncharacterized protein LOC104220682 OS=Nicotiana sylvestris OX=4096 GN=LOC104220682 PE=4 SV=1	#	uncharacterized protein LOC104220682	Nicotiana benthamiana			Nbe.v1.1.chr05g33170.1
Nbe.v1.s00030g33180				#						LOC104220682	tr|A0A1U7W5I6|A0A1U7W5I6_NICSY uncharacterized protein LOC104220682 OS=Nicotiana sylvestris OX=4096 GN=LOC104220682 PE=4 SV=1	#	uncharacterized protein LOC104220682	Nicotiana benthamiana			Nbe.v1.1.chr05g33180.1
Nbe.v1.s00030g33190	chromatin organization; negative regulation of transcription elongation by RNA polymerase II	histone reader activity		-	GO:0006325; GO:0034244	GO:0140566		AT1G43770	AT1G43770.3	LOC104233387	tr|A0A1U7WYT5|A0A1U7WYT5_NICSY uncharacterized protein LOC104233387 OS=Nicotiana sylvestris OX=4096 GN=LOC104233387 PE=4 SV=1	-	uncharacterized protein LOC104233387	Nicotiana benthamiana	AT1G43770		Nbe.v1.1.chr05g33190.1							Niben101Scf00446g09005.1
Nbe.v1.s00030g33200	negative regulation of catalytic activity; negative regulation of molecular function; regulation of catalytic activity; biological regulation; regulation of molecular function; cell wall modification; pectin catabolic process	catalytic activity; enzyme inhibitor activity; hydrolase activity; hydrolase activity, acting on ester bonds; enzyme regulator activity; pectinesterase activity; pectinesterase inhibitor activity; carboxylic ester hydrolase activity; molecular function regulator activity; pectinesterase activity; pectinesterase inhibitor activity	plasma membrane; membrane; cell periphery	PMEI,Pectinesterase	GO:0008150; GO:0043086; GO:0044092; GO:0050790; GO:0065007; GO:0065009; GO:0042545; GO:0045490	GO:0003674; GO:0003824; GO:0004857; GO:0016787; GO:0016788; GO:0030234; GO:0030599; GO:0046910; GO:0052689; GO:0098772; GO:0030599; GO:0046910	GO:0005575; GO:0005886; GO:0016020; GO:0071944	AT5G09760	AT5G09760.2	LOC107771062	tr|A0A1S3Y0Y5|A0A1S3Y0Y5_TOBAC Pectinesterase OS=Nicotiana tabacum OX=4097 GN=LOC107771062 PE=3 SV=1	ko00040,ko01100,map00040,map01100	Pectinesterase	Nicotiana benthamiana	AT5G09760		Nbe.v1.1.chr05g33200.1	cellular_component	GO:0005575	molecular_function	GO:0003674	biological_process	GO:0008150	Niben101Scf00446g09004.1
Nbe.v1.s00030g33210	polysaccharide biosynthetic process; carbohydrate metabolic process; polysaccharide metabolic process; glycogen metabolic process; glycogen biosynthetic process; generation of precursor metabolites and energy; energy reserve metabolic process; metabolic process; biosynthetic process; macromolecule biosynthetic process; glucan biosynthetic process; plant-type cell wall biogenesis; plant-type secondary cell wall biogenesis; cellular process; cell wall polysaccharide metabolic process; hemicellulose metabolic process; glucuronoxylan metabolic process; glucuronoxylan biosynthetic process; energy derivation by oxidation of organic compounds; carbohydrate biosynthetic process; cell wall biogenesis; macromolecule metabolic process; cell wall macromolecule metabolic process; cell wall macromolecule biosynthetic process; glucan metabolic process; cellular component biogenesis; cellular metabolic process; primary metabolic process; cellular biosynthetic process; xylan metabolic process; xylan biosynthetic process; cell wall polysaccharide biosynthetic process; cell wall organization or biogenesis; plant-type cell wall organization or biogenesis; cellular component organization or biogenesis; xylan biosynthetic process	catalytic activity; UDP-glycosyltransferase activity; glycogenin glucosyltransferase activity; glucuronosyltransferase activity; transferase activity; glycosyltransferase activity; hexosyltransferase activity; UDP-glucosyltransferase activity; glucosyltransferase activity; glucuronoxylan glucuronosyltransferase activity; glycosyltransferase activity	intracellular anatomical structure; cytoplasm; Golgi apparatus; cytosol; endomembrane system; organelle; membrane-bounded organelle; intracellular organelle; intracellular membrane-bounded organelle; membrane	Glyco_transf_8	GO:0000271; GO:0005975; GO:0005976; GO:0005977; GO:0005978; GO:0006091; GO:0006112; GO:0008150; GO:0008152; GO:0009058; GO:0009059; GO:0009250; GO:0009832; GO:0009834; GO:0009987; GO:0010383; GO:0010410; GO:0010413; GO:0010417; GO:0015980; GO:0016051; GO:0042546; GO:0043170; GO:0044036; GO:0044038; GO:0044042; GO:0044085; GO:0044237; GO:0044238; GO:0044249; GO:0045491; GO:0045492; GO:0070592; GO:0071554; GO:0071669; GO:0071840; GO:0045492	GO:0003674; GO:0003824; GO:0008194; GO:0008466; GO:0015020; GO:0016740; GO:0016757; GO:0016758; GO:0035251; GO:0046527; GO:0080116; GO:0016757	GO:0005575; GO:0005622; GO:0005737; GO:0005794; GO:0005829; GO:0012505; GO:0043226; GO:0043227; GO:0043229; GO:0043231; GO:0016020	AT3G18660	AT3G18660.2	GUX1	tr|A0A1J6KXU4|A0A1J6KXU4_NICAT Hexosyltransferase OS=Nicotiana attenuata OX=49451 GN=GUX1 PE=3 SV=1	-	Hexosyltransferase	Nicotiana benthamiana	PGSIP1		Nbe.v1.1.chr05g33210.1	cellular_component	GO:0005575	molecular_function	GO:0003674			Niben101Scf00446g09003.1
Nbe.v1.s00030g33220	negative regulation of catalytic activity; negative regulation of molecular function; regulation of catalytic activity; biological regulation; regulation of molecular function; cell wall modification; pectin catabolic process	catalytic activity; enzyme inhibitor activity; hydrolase activity; hydrolase activity, acting on ester bonds; enzyme regulator activity; pectinesterase activity; pectinesterase inhibitor activity; carboxylic ester hydrolase activity; molecular function regulator activity; pectinesterase activity; pectinesterase inhibitor activity	plasma membrane; membrane; cell periphery	PMEI,Pectinesterase	GO:0008150; GO:0043086; GO:0044092; GO:0050790; GO:0065007; GO:0065009; GO:0042545; GO:0045490	GO:0003674; GO:0003824; GO:0004857; GO:0016787; GO:0016788; GO:0030234; GO:0030599; GO:0046910; GO:0052689; GO:0098772; GO:0030599; GO:0046910	GO:0005575; GO:0005886; GO:0016020; GO:0071944	AT5G09760	AT5G09760.2	PME51_3	tr|A0A314L8M9|A0A314L8M9_NICAT pectinesterase OS=Nicotiana attenuata OX=49451 GN=PME51_3 PE=3 SV=1	ko00040,ko01100,map00040,map01100	pectinesterase	Nicotiana benthamiana	AT5G09760		Nbe.v1.1.chr05g33220.1	cellular_component	GO:0005575	molecular_function	GO:0003674	biological_process	GO:0008150	Niben101Scf00446g09001.1
Nbe.v1.s00030g33230				-				AT1G43760	AT1G43760.1	LOC107803069	tr|A0A1S4AZN7|A0A1S4AZN7_TOBAC uncharacterized protein LOC107803069 OS=Nicotiana tabacum OX=4097 GN=LOC107803069 PE=4 SV=1	-	uncharacterized protein LOC107803069	Nicotiana benthamiana	AT1G43760		Nbe.v1.1.chr05g33230.1
Nbe.v1.s00030g33240				DUF4283,RVT_1,zf-RVT						LOC104242923	tr|A0A1U7YAQ5|A0A1U7YAQ5_NICSY uncharacterized protein LOC104242923 OS=Nicotiana sylvestris OX=4096 GN=LOC104242923 PE=4 SV=1	-	uncharacterized protein LOC104242923	Nicotiana benthamiana			Nbe.v1.1.chr05g33240.1
Nbe.v1.s00030g33250				#						#	#	#	#	Nicotiana benthamiana			Nbe.v1.1.chr05g33250.1
Nbe.v1.s00030g33260	negative regulation of catalytic activity; negative regulation of molecular function; regulation of catalytic activity; biological regulation; regulation of molecular function; cell wall modification; pectin catabolic process	catalytic activity; enzyme inhibitor activity; hydrolase activity; hydrolase activity, acting on ester bonds; enzyme regulator activity; pectinesterase activity; pectinesterase inhibitor activity; carboxylic ester hydrolase activity; molecular function regulator activity; pectinesterase activity; pectinesterase inhibitor activity	plasma membrane; membrane; cell periphery	PMEI,Pectinesterase	GO:0008150; GO:0043086; GO:0044092; GO:0050790; GO:0065007; GO:0065009; GO:0042545; GO:0045490	GO:0003674; GO:0003824; GO:0004857; GO:0016787; GO:0016788; GO:0030234; GO:0030599; GO:0046910; GO:0052689; GO:0098772; GO:0030599; GO:0046910	GO:0005575; GO:0005886; GO:0016020; GO:0071944	AT5G09760	AT5G09760.2	PME51_1	tr|A0A314L8I3|A0A314L8I3_NICAT pectinesterase OS=Nicotiana attenuata OX=49451 GN=PME51_1 PE=3 SV=1	ko00040,ko01100,map00040,map01100	pectinesterase	Nicotiana benthamiana	AT5G09760		Nbe.v1.1.chr05g33260.1	cellular_component	GO:0005575	molecular_function	GO:0003674	biological_process	GO:0008150	Niben101Scf00446g06009.1
Nbe.v1.s00030g33270				#						A4A49_19873	tr|A0A1J6IFZ8|A0A1J6IFZ8_NICAT Uncharacterized protein OS=Nicotiana attenuata OX=49451 GN=A4A49_19873 PE=4 SV=1	#	Uncharacterized protein	Nicotiana benthamiana			Nbe.v1.1.chr05g33270.1
Nbe.v1.s00030g33280	developmental process involved in reproduction; regulation of DNA-templated transcription; multicellular organism development; anatomical structure morphogenesis; post-embryonic development; regulation of biosynthetic process; flower development; regulation of gene expression; transmitting tissue development; regulation of macromolecule biosynthetic process; regulation of nucleobase-containing compound metabolic process; regulation of metabolic process; reproductive process; regulation of cellular metabolic process; regulation of cellular biosynthetic process; multicellular organismal process; developmental process; shoot system development; floral organ development; floral whorl development; carpel development; floral organ morphogenesis; carpel morphogenesis; floral organ formation; carpel formation; gynoecium development; reproductive structure development; anatomical structure formation involved in morphogenesis; system development; phyllome development; anatomical structure development; regulation of biological process; regulation of cellular process; regulation of RNA metabolic process; regulation of macromolecule metabolic process; reproductive system development; biological regulation; regulation of primary metabolic process; reproductive shoot system development; post-embryonic plant organ development; post-embryonic plant organ morphogenesis; post-embryonic plant morphogenesis; plant organ development; plant organ morphogenesis; plant organ formation; regulation of RNA biosynthetic process; regulation of DNA-templated transcription	DNA-binding transcription factor activity; transcription regulator activity; DNA-binding transcription factor activity; protein dimerization activity	nucleus	HLH	GO:0003006; GO:0006355; GO:0007275; GO:0008150; GO:0009653; GO:0009791; GO:0009889; GO:0009908; GO:0010468; GO:0010500; GO:0010556; GO:0019219; GO:0019222; GO:0022414; GO:0031323; GO:0031326; GO:0032501; GO:0032502; GO:0048367; GO:0048437; GO:0048438; GO:0048440; GO:0048444; GO:0048445; GO:0048449; GO:0048462; GO:0048467; GO:0048608; GO:0048646; GO:0048731; GO:0048827; GO:0048856; GO:0050789; GO:0050794; GO:0051252; GO:0060255; GO:0061458; GO:0065007; GO:0080090; GO:0090567; GO:0090696; GO:0090697; GO:0090698; GO:0099402; GO:1905392; GO:1905393; GO:2001141; GO:0006355	GO:0003674; GO:0003700; GO:0140110; GO:0003700; GO:0046983	GO:0005634	AT4G00120	AT4G00120.1	HEC3	tr|A0A314L5V8|A0A314L5V8_NICAT Transcription factor hec3 OS=Nicotiana attenuata OX=49451 GN=HEC3 PE=4 SV=1	-	Transcription factor hec3	Nicotiana benthamiana	IND		Nbe.v1.1.chr05g33280.1	nucleus	GO:0005634	molecular_function	GO:0003674			Niben101Scf00446g05004.1
Nbe.v1.s00030g33290	cellular process; cell wall organization or biogenesis	catalytic activity; O-acyltransferase activity; acetyltransferase activity; O-acetyltransferase activity; transferase activity; acyltransferase activity; acyltransferase activity, transferring groups other than amino-acyl groups; O-acetyltransferase activity	intracellular anatomical structure; cytoplasm; Golgi apparatus; endomembrane system; organelle; membrane-bounded organelle; intracellular organelle; intracellular membrane-bounded organelle; Golgi apparatus; membrane	PC-Esterase,PMR5N	GO:0008150; GO:0009987; GO:0071554	GO:0003674; GO:0003824; GO:0008374; GO:0016407; GO:0016413; GO:0016740; GO:0016746; GO:0016747; GO:0016413	GO:0005575; GO:0005622; GO:0005737; GO:0005794; GO:0012505; GO:0043226; GO:0043227; GO:0043229; GO:0043231; GO:0005794; GO:0016020	AT1G48880	AT1G48880.1	TBL7_0	tr|A0A1J6LB38|A0A1J6LB38_NICAT Protein trichome berefringence-like 7 OS=Nicotiana attenuata OX=49451 GN=TBL7_0 PE=3 SV=1	-	Protein trichome berefringence-like 7	Nicotiana benthamiana	TBL7		Nbe.v1.1.chr05g33290.1	cellular_component	GO:0005575	molecular_function	GO:0003674	biological_process	GO:0008150	Niben101Scf00446g02004.1
Nbe.v1.s00030g33300	double-strand break repair via homologous recombination; recombinational repair; nucleobase-containing compound metabolic process; DNA metabolic process; DNA repair; double-strand break repair; DNA recombination; chromosome organization; chromatin organization; chromatin organization; nucleosome assembly; chromatin remodeling; response to stress; DNA damage response; organelle organization; multicellular organism development; metabolic process; cell population proliferation; pollen development; anatomical structure morphogenesis; tissue development; meristem structural organization; cellular process; trichome differentiation; cellular component organization; cellular component assembly; cell differentiation; chromatin organization; heterochromatin formation; multicellular organismal process; developmental process; cellular response to stress; protein-containing complex assembly; nucleosome organization; macromolecule metabolic process; protein-containing complex organization; cellular component biogenesis; cellular metabolic process; primary metabolic process; gametophyte development; leaf development; shoot system development; meristem development; anatomical structure arrangement; system development; phyllome development; anatomical structure development; cellular developmental process; response to stimulus; chromosome organization; cellular response to stimulus; protein-containing complex assembly; protein-DNA complex assembly; heterochromatin organization; DNA conformation change; protein-DNA complex organization; cellular component organization or biogenesis; nucleic acid metabolic process; plant epidermis development; plant organ development; double-strand break repair via homologous recombination; nucleosome assembly; DNA replication-dependent chromatin assembly; pollen development; meristem structural organization; trichome differentiation; heterochromatin formation; leaf development	binding; protein binding; histone binding	intracellular anatomical structure; nucleus; protein-containing complex; CAF-1 complex; organelle; membrane-bounded organelle; intracellular organelle; intracellular membrane-bounded organelle; nucleus; CAF-1 complex	WD40	GO:0000724; GO:0000725; GO:0006139; GO:0006259; GO:0006281; GO:0006302; GO:0006310; GO:0006323; GO:0006325; GO:0006333; GO:0006334; GO:0006338; GO:0006950; GO:0006974; GO:0006996; GO:0007275; GO:0008150; GO:0008152; GO:0008283; GO:0009555; GO:0009653; GO:0009888; GO:0009933; GO:0009987; GO:0010026; GO:0016043; GO:0022607; GO:0030154; GO:0031497; GO:0031507; GO:0032501; GO:0032502; GO:0033554; GO:0034622; GO:0034728; GO:0043170; GO:0043933; GO:0044085; GO:0044237; GO:0044238; GO:0048229; GO:0048366; GO:0048367; GO:0048507; GO:0048532; GO:0048731; GO:0048827; GO:0048856; GO:0048869; GO:0050896; GO:0051276; GO:0051716; GO:0065003; GO:0065004; GO:0070828; GO:0071103; GO:0071824; GO:0071840; GO:0090304; GO:0090558; GO:0099402; GO:0000724; GO:0006334; GO:0006335; GO:0009555; GO:0009933; GO:0010026; GO:0031507; GO:0048366	GO:0003674; GO:0005488; GO:0005515; GO:0042393	GO:0005575; GO:0005622; GO:0005634; GO:0032991; GO:0033186; GO:0043226; GO:0043227; GO:0043229; GO:0043231; GO:0005634; GO:0033186	AT5G64630	AT5G64630.2	FAS2	tr|A0A1J6KTY6|A0A1J6KTY6_NICAT Chromatin assembly factor 1 subunit fas2 OS=Nicotiana attenuata OX=49451 GN=FAS2 PE=4 SV=1	-	Chromatin assembly factor 1 subunit fas2	Nicotiana benthamiana	FAS2		Nbe.v1.1.chr05g33300.1	cellular_component	GO:0005575	molecular_function	GO:0003674			Niben101Scf00446g02007.1
Nbe.v1.s00030g33310				-				AT4G27620	AT4G27620.2	LOC107776508	tr|A0A1S3YIP4|A0A1S3YIP4_TOBAC uncharacterized protein LOC107776508 OS=Nicotiana tabacum OX=4097 GN=LOC107776508 PE=4 SV=1	-	uncharacterized protein LOC107776508	Nicotiana benthamiana	AT4G27620		Nbe.v1.1.chr05g33310.1							Niben101Scf00446g02002.1
Nbe.v1.s00030g33320				#						#	No_hits	#	No_hits	Nicotiana benthamiana			Nbe.v1.1.chr05g33320.1
Nbe.v1.s00030g33330	response to abiotic stimulus; negative regulation of catalytic activity; negative regulation of molecular function; regulation of catalytic activity; response to stimulus; biological regulation; regulation of molecular function; response to karrikin; cell wall organization	enzyme inhibitor activity; enzyme regulator activity; pectinesterase inhibitor activity; molecular function regulator activity; enzyme inhibitor activity		PMEI	GO:0008150; GO:0009628; GO:0043086; GO:0044092; GO:0050790; GO:0050896; GO:0065007; GO:0065009; GO:0080167; GO:0071555	GO:0003674; GO:0004857; GO:0030234; GO:0046910; GO:0098772; GO:0004857		AT5G64620	AT5G64620.1	LOC107826608	tr|A0A1S4D6T2|A0A1S4D6T2_TOBAC cell wall / vacuolar inhibitor of fructosidase 2-like OS=Nicotiana tabacum OX=4097 GN=LOC107826608 PE=4 SV=1	-	cell wall / vacuolar inhibitor of fructosidase 2-like	Nicotiana benthamiana	C/VIF2		Nbe.v1.1.chr05g33330.1			molecular_function	GO:0003674	biological_process	GO:0008150	Niben101Scf00446g01002.1
Nbe.v1.s00030g33340				#						A4A49_59275	tr|A0A314KXQ0|A0A314KXQ0_NICAT Gag_pre-integrs domain-containing protein (Fragment) OS=Nicotiana attenuata OX=49451 GN=A4A49_59275 PE=4 SV=1	#	Gag_pre-integrs domain-containing protein (Fragment)	Nicotiana benthamiana			Nbe.v1.1.chr05g33340.1
Nbe.v1.s00030g33350				Aminotran_5						LOC107786404	tr|A0A1S3ZGF3|A0A1S3ZGF3_TOBAC probable cysteine desulfurase OS=Nicotiana tabacum OX=4097 GN=LOC107786404 PE=4 SV=1	-	probable cysteine desulfurase	Nicotiana benthamiana			Nbe.v1.1.chr05g33350.1							Niben101Scf04872g00004.1
Nbe.v1.s00030g33360				#						#	No_hits	#	No_hits	Nicotiana benthamiana			Nbe.v1.1.chr05g33360.1
Nbe.v1.s00030g33370				#						#	No_hits	#	No_hits	Nicotiana benthamiana			Nbe.v1.1.chr05g33370.1
Nbe.v1.s00030g33380				Aminotran_5						A4A49_27735	tr|A0A314KJI3|A0A314KJI3_NICAT Aminotransferase class V domain-containing protein OS=Nicotiana attenuata OX=49451 GN=A4A49_27735 PE=4 SV=1	-	Aminotransferase class V domain-containing protein	Nicotiana benthamiana			Nbe.v1.1.chr05g33380.1
Nbe.v1.s00030g33390				Aminotran_5						A4A49_27735	tr|A0A314KJI3|A0A314KJI3_NICAT Aminotransferase class V domain-containing protein OS=Nicotiana attenuata OX=49451 GN=A4A49_27735 PE=4 SV=1	-	Aminotransferase class V domain-containing protein	Nicotiana benthamiana			Nbe.v1.1.chr05g33390.1
Nbe.v1.s00030g33400	fucose metabolic process	transferase activity	intracellular anatomical structure; nucleus; cytoplasm; organelle; membrane-bounded organelle; intracellular organelle; intracellular membrane-bounded organelle; nucleus; cytoplasm; membrane	O-FucT	GO:0006004	GO:0016740	GO:0005575; GO:0005622; GO:0005634; GO:0005737; GO:0043226; GO:0043227; GO:0043229; GO:0043231; GO:0005634; GO:0005737; GO:0016020	AT5G64600	AT5G64600.1	LOC107804086	tr|A0A1S4B385|A0A1S4B385_TOBAC O-fucosyltransferase family protein OS=Nicotiana tabacum OX=4097 GN=LOC107804086 PE=3 SV=1	-	O-fucosyltransferase family protein	Nicotiana benthamiana	AT5G64600		Nbe.v1.1.chr05g33400.1	cellular_component	GO:0005575	transferase activity	GO:0016740			Niben101Scf04872g00006.1
Nbe.v1.s00030g33410	organelle organization; mitochondrion organization; metabolic process; photorespiration; cellular process; NADH dehydrogenase complex assembly; cellular component organization; cellular component assembly; mitochondrial respiratory chain complex I assembly; mitochondrial respiratory chain complex assembly; protein-containing complex assembly; cellular metabolic compound salvage; protein-containing complex organization; cellular component biogenesis; cellular metabolic process; protein-containing complex assembly; cellular component organization or biogenesis; mitochondrial respiratory chain complex I assembly		intracellular anatomical structure; cytoplasm; mitochondrion; mitochondrial envelope; mitochondrial inner membrane; mitochondrial respirasome; membrane; organelle inner membrane; NADH dehydrogenase complex; organelle membrane; mitochondrial membrane; organelle envelope; protein-containing complex; organelle; membrane-bounded organelle; intracellular organelle; intracellular membrane-bounded organelle; respiratory chain complex I; respirasome; membrane protein complex; mitochondrial protein-containing complex; inner mitochondrial membrane protein complex; respiratory chain complex; catalytic complex; oxidoreductase complex; mitochondrial inner membrane; mitochondrial intermembrane space; respirasome	Ndufs5	GO:0006996; GO:0007005; GO:0008150; GO:0008152; GO:0009853; GO:0009987; GO:0010257; GO:0016043; GO:0022607; GO:0032981; GO:0033108; GO:0034622; GO:0043094; GO:0043933; GO:0044085; GO:0044237; GO:0065003; GO:0071840; GO:0032981		GO:0005575; GO:0005622; GO:0005737; GO:0005739; GO:0005740; GO:0005743; GO:0005746; GO:0016020; GO:0019866; GO:0030964; GO:0031090; GO:0031966; GO:0031967; GO:0032991; GO:0043226; GO:0043227; GO:0043229; GO:0043231; GO:0045271; GO:0070469; GO:0098796; GO:0098798; GO:0098800; GO:0098803; GO:1902494; GO:1990204; GO:0005743; GO:0005758; GO:0070469	AT3G62790	AT3G62790.1	LOC107823891	tr|A0A1S4CY61|A0A1S4CY61_TOBAC NADH dehydrogenase [ubiquinone] iron-sulfur protein 5-B-like OS=Nicotiana tabacum OX=4097 GN=LOC107823891 PE=3 SV=1	ko00190,ko01100,ko04714,ko04723,ko04932,ko05010,ko05012,ko05016,map00190,map01100,map04714,map04723,map04932,map05010,map05012,map05016	NADH dehydrogenase [ubiquinone] iron-sulfur protein 5-B-like	Nicotiana benthamiana	AT3G62790		Nbe.v1.1.chr05g33410.1	cellular_component	GO:0005575					Niben101Scf04872g00019.1
Nbe.v1.s00030g33420				#						LOC104215872	tr|A0A1U7VGT0|A0A1U7VGT0_NICSY nucleolin-like OS=Nicotiana sylvestris OX=4096 GN=LOC104215872 PE=4 SV=1	#	nucleolin-like	Nicotiana benthamiana			Nbe.v1.1.chr05g33420.1
Nbe.v1.s00030g33430				#						LOC104239535	tr|A0A1U7XKB0|A0A1U7XKB0_NICSY uncharacterized protein LOC104239535 isoform X2 OS=Nicotiana sylvestris OX=4096 GN=LOC104239535 PE=4 SV=1	#	uncharacterized protein LOC104239535 isoform X2	Nicotiana benthamiana			Nbe.v1.1.chr05g33430.1
Nbe.v1.s00030g33440				#						LOC104217083	tr|A0A1U7VKQ4|A0A1U7VKQ4_NICSY uncharacterized protein LOC104217083 OS=Nicotiana sylvestris OX=4096 GN=LOC104217083 PE=4 SV=1	#	uncharacterized protein LOC104217083	Nicotiana benthamiana			Nbe.v1.1.chr05g33440.1
Nbe.v1.s00030g33450	nucleobase-containing compound metabolic process; purine nucleotide metabolic process; nucleoside phosphate metabolic process; phosphorus metabolic process; phosphate-containing compound metabolic process; metabolic process; biosynthetic process; nucleoside metabolic process; nucleotide metabolic process; ribonucleoside metabolic process; nucleoside monophosphate metabolic process; purine nucleoside monophosphate metabolic process; nucleoside diphosphate metabolic process; purine nucleoside diphosphate metabolic process; purine ribonucleotide metabolic process; ribonucleoside monophosphate metabolic process; nucleotide biosynthetic process; purine ribonucleoside monophosphate metabolic process; purine ribonucleoside diphosphate metabolic process; ribonucleoside diphosphate metabolic process; ribonucleotide metabolic process; cellular process; phosphorylation; organophosphate metabolic process; ribose phosphate metabolic process; nucleobase-containing compound biosynthetic process; regulation of growth; purine nucleoside metabolic process; cellular metabolic process; primary metabolic process; cellular biosynthetic process; small molecule metabolic process; GMP metabolic process; purine ribonucleoside metabolic process; GDP metabolic process; nucleoside monophosphate phosphorylation; regulation of developmental growth; regulation of biological process; regulation of developmental process; nucleobase-containing small molecule metabolic process; biological regulation; purine-containing compound metabolic process; organophosphate biosynthetic process; guanosine-containing compound metabolic process; carbohydrate derivative metabolic process; nucleoside phosphate biosynthetic process; organonitrogen compound metabolic process; glycosyl compound metabolic process; GMP metabolic process; GDP metabolic process	catalytic activity; guanylate kinase activity; kinase activity; transferase activity; transferase activity, transferring phosphorus-containing groups; phosphotransferase activity, phosphate group as acceptor; nucleobase-containing compound kinase activity; nucleoside monophosphate kinase activity; guanylate kinase activity; ATP binding	intracellular anatomical structure; cytoplasm; mitochondrion; cytosol; chloroplast; plastid; organelle; membrane-bounded organelle; intracellular organelle; intracellular membrane-bounded organelle; cytosol	Guanylate_kin	GO:0006139; GO:0006163; GO:0006753; GO:0006793; GO:0006796; GO:0008150; GO:0008152; GO:0009058; GO:0009116; GO:0009117; GO:0009119; GO:0009123; GO:0009126; GO:0009132; GO:0009135; GO:0009150; GO:0009161; GO:0009165; GO:0009167; GO:0009179; GO:0009185; GO:0009259; GO:0009987; GO:0016310; GO:0019637; GO:0019693; GO:0034654; GO:0040008; GO:0042278; GO:0044237; GO:0044238; GO:0044249; GO:0044281; GO:0046037; GO:0046128; GO:0046710; GO:0046940; GO:0048638; GO:0050789; GO:0050793; GO:0055086; GO:0065007; GO:0072521; GO:0090407; GO:1901068; GO:1901135; GO:1901293; GO:1901564; GO:1901657; GO:0046037; GO:0046710	GO:0003674; GO:0003824; GO:0004385; GO:0016301; GO:0016740; GO:0016772; GO:0016776; GO:0019205; GO:0050145; GO:0004385; GO:0005524	GO:0005575; GO:0005622; GO:0005737; GO:0005739; GO:0005829; GO:0009507; GO:0009536; GO:0043226; GO:0043227; GO:0043229; GO:0043231; GO:0005829	AT3G06200	AT3G06200.1	LOC107798050	tr|A0A1S4AIN7|A0A1S4AIN7_TOBAC guanylate kinase OS=Nicotiana tabacum OX=4097 GN=LOC107798050 PE=3 SV=1	ko00230,ko01100,map00230,map01100	guanylate kinase	Nicotiana benthamiana	AT3G06200		Nbe.v1.1.chr05g33450.1	cellular_component	GO:0005575	molecular_function	GO:0003674	nucleobase-containing compound metabolic process	GO:0006139
Nbe.v1.s00030g33460				-						LOC107779804	tr|A0A1S3YU35|A0A1S3YU35_TOBAC uncharacterized protein LOC107779804 OS=Nicotiana tabacum OX=4097 GN=LOC107779804 PE=4 SV=1	-	uncharacterized protein LOC107779804	Nicotiana benthamiana			Nbe.v1.1.chr05g33460.1
Nbe.v1.s00030g33470	cell morphogenesis; developmental process involved in reproduction; lipid metabolic process; phospholipid metabolic process; glycerophospholipid metabolic process; phosphorus metabolic process; phosphate-containing compound metabolic process; cell communication; signal transduction; multicellular organism development; metabolic process; anatomical structure morphogenesis; unidimensional cell growth; pollination; pollen tube growth; tissue development; cell tip growth; cellular process; root morphogenesis; root epidermal cell differentiation; trichoblast differentiation; cellular component organization; cell growth; phosphorylation; organophosphate metabolic process; developmental maturation; reproductive process; root system development; signaling; cell differentiation; lipid modification; multicellular organismal process; developmental process; cellular anatomical entity morphogenesis; intracellular signal transduction; growth; cellular metabolic process; primary metabolic process; cellular lipid metabolic process; multi-multicellular organism process; glycerolipid metabolic process; phosphatidylinositol metabolic process; lipid phosphorylation; phosphatidylinositol phosphate biosynthetic process; phosphatidylinositol-mediated signaling; root development; cell development; cell maturation; developmental cell growth; developmental growth; system development; trichoblast maturation; root hair cell differentiation; root hair elongation; root hair cell tip growth; anatomical structure development; pollen tube development; cellular developmental process; regulation of biological process; regulation of cellular process; response to stimulus; cellular response to stimulus; developmental growth involved in morphogenesis; biological regulation; anatomical structure maturation; cellular component organization or biogenesis; root hair cell development; plant epidermis development; plant epidermal cell differentiation; plant organ development; plant organ morphogenesis	catalytic activity; 1-phosphatidylinositol 4-kinase activity; binding; protein binding; kinase activity; transferase activity; transferase activity, transferring phosphorus-containing groups; phosphotransferase activity, alcohol group as acceptor; small GTPase binding; small GTPase binding; enzyme binding; kinase binding; protein kinase binding; small GTPase binding; protein histidine kinase binding; GTPase binding; phosphatidylinositol kinase activity	intracellular anatomical structure; nucleus; cytoplasm; cytosol; plasma membrane; vesicle membrane; membrane; cytoplasmic vesicle membrane; organelle membrane; cytoplasmic vesicle; vesicle; root hair; root hair tip; cell projection; organelle; membrane-bounded organelle; intracellular organelle; intracellular membrane-bounded organelle; cell periphery; intracellular vesicle; plasma membrane bounded cell projection	PI3_PI4_kinase	GO:0000902; GO:0003006; GO:0006629; GO:0006644; GO:0006650; GO:0006793; GO:0006796; GO:0007154; GO:0007165; GO:0007275; GO:0008150; GO:0008152; GO:0009653; GO:0009826; GO:0009856; GO:0009860; GO:0009888; GO:0009932; GO:0009987; GO:0010015; GO:0010053; GO:0010054; GO:0016043; GO:0016049; GO:0016310; GO:0019637; GO:0021700; GO:0022414; GO:0022622; GO:0023052; GO:0030154; GO:0030258; GO:0032501; GO:0032502; GO:0032989; GO:0035556; GO:0040007; GO:0044237; GO:0044238; GO:0044255; GO:0044706; GO:0046486; GO:0046488; GO:0046834; GO:0046854; GO:0048015; GO:0048364; GO:0048468; GO:0048469; GO:0048588; GO:0048589; GO:0048731; GO:0048764; GO:0048765; GO:0048767; GO:0048768; GO:0048856; GO:0048868; GO:0048869; GO:0050789; GO:0050794; GO:0050896; GO:0051716; GO:0060560; GO:0065007; GO:0071695; GO:0071840; GO:0080147; GO:0090558; GO:0090627; GO:0099402; GO:1905392	GO:0003674; GO:0003824; GO:0004430; GO:0005488; GO:0005515; GO:0016301; GO:0016740; GO:0016772; GO:0016773; GO:0017016; GO:0017137; GO:0019899; GO:0019900; GO:0019901; GO:0031267; GO:0043424; GO:0051020; GO:0052742	GO:0005575; GO:0005622; GO:0005634; GO:0005737; GO:0005829; GO:0005886; GO:0012506; GO:0016020; GO:0030659; GO:0031090; GO:0031410; GO:0031982; GO:0035618; GO:0035619; GO:0042995; GO:0043226; GO:0043227; GO:0043229; GO:0043231; GO:0071944; GO:0097708; GO:0120025	AT5G64070	AT5G64070.1	EJD97_004837	tr|A0A6N2CDS4|A0A6N2CDS4_SOLCI Uncharacterized protein OS=Solanum chilense OX=4083 GN=EJD97_004837 PE=4 SV=1	ko00562,ko01100,ko04070,map00562,map01100,map04070	Uncharacterized protein	Nicotiana benthamiana	PI-4KBETA1		Nbe.v1.1.chr05g33470.1	cellular_component	GO:0005575	molecular_function	GO:0003674			Niben101Scf01795g19019.1
Nbe.v1.s00030g33480				#						LOC104224096	tr|A0A1U7WH58|A0A1U7WH58_NICSY uncharacterized protein LOC104224096 OS=Nicotiana sylvestris OX=4096 GN=LOC104224096 PE=4 SV=1	#	uncharacterized protein LOC104224096	Nicotiana benthamiana			Nbe.v1.1.chr05g33480.1
Nbe.v1.s00030g33490	nucleobase-containing compound metabolic process; metabolic process; RNA modification; cellular process; RNA metabolic process; macromolecule metabolic process; macromolecule modification; cellular metabolic process; primary metabolic process; nucleic acid metabolic process	nucleic acid binding; RNA binding; catalytic activity; nuclease activity; endonuclease activity; binding; hydrolase activity; hydrolase activity, acting on ester bonds; organic cyclic compound binding; heterocyclic compound binding; mRNA binding	intracellular anatomical structure; membrane; organelle; membrane-bounded organelle; intracellular organelle; intracellular membrane-bounded organelle	PPR,PPR_1,PPR_2,PPR_3	GO:0006139; GO:0008150; GO:0008152; GO:0009451; GO:0009987; GO:0016070; GO:0043170; GO:0043412; GO:0044237; GO:0044238; GO:0090304	GO:0003674; GO:0003676; GO:0003723; GO:0003824; GO:0004518; GO:0004519; GO:0005488; GO:0016787; GO:0016788; GO:0097159; GO:1901363; GO:0003729	GO:0005575; GO:0005622; GO:0016020; GO:0043226; GO:0043227; GO:0043229; GO:0043231	AT1G09900	AT1G09900.1	LOC107825473	tr|A0A1S4D330|A0A1S4D330_TOBAC pentatricopeptide repeat-containing protein At1g09900-like OS=Nicotiana tabacum OX=4097 GN=LOC107825473 PE=4 SV=1	-	pentatricopeptide repeat-containing protein At1g09900-like	Nicotiana benthamiana	AT1G09900		Nbe.v1.1.chr05g33490.1	cellular_component	GO:0005575	molecular_function	GO:0003674	nucleobase-containing compound metabolic process	GO:0006139	Niben101Scf01795g18004.1
Nbe.v1.s00030g33500	regulation of DNA-templated transcription; response to radiation; response to light stimulus; response to abiotic stimulus; response to light intensity; response to high light intensity; regulation of biosynthetic process; positive regulation of biosynthetic process; positive regulation of metabolic process; regulation of flavonoid biosynthetic process; regulation of gene expression; regulation of macromolecule biosynthetic process; positive regulation of macromolecule biosynthetic process; positive regulation of macromolecule metabolic process; positive regulation of gene expression; regulation of nucleobase-containing compound metabolic process; regulation of metabolic process; regulation of cellular metabolic process; positive regulation of cellular metabolic process; regulation of cellular biosynthetic process; positive regulation of cellular biosynthetic process; positive regulation of DNA-templated transcription; positive regulation of nucleobase-containing compound metabolic process; positive regulation of biological process; positive regulation of cellular process; regulation of biological process; regulation of cellular process; response to stimulus; regulation of RNA metabolic process; positive regulation of RNA metabolic process; regulation of macromolecule metabolic process; biological regulation; regulation of primary metabolic process; positive regulation of RNA biosynthetic process; regulation of RNA biosynthetic process; regulation of DNA-templated transcription	DNA-binding transcription factor activity; transcription regulator activity; DNA binding	intracellular anatomical structure; nucleus; cytoplasm; organelle; membrane-bounded organelle; intracellular organelle; intracellular membrane-bounded organelle; membrane	NAM	GO:0006355; GO:0008150; GO:0009314; GO:0009416; GO:0009628; GO:0009642; GO:0009644; GO:0009889; GO:0009891; GO:0009893; GO:0009962; GO:0010468; GO:0010556; GO:0010557; GO:0010604; GO:0010628; GO:0019219; GO:0019222; GO:0031323; GO:0031325; GO:0031326; GO:0031328; GO:0045893; GO:0045935; GO:0048518; GO:0048522; GO:0050789; GO:0050794; GO:0050896; GO:0051252; GO:0051254; GO:0060255; GO:0065007; GO:0080090; GO:1902680; GO:2001141; GO:0006355	GO:0003674; GO:0003700; GO:0140110; GO:0003677	GO:0005575; GO:0005622; GO:0005634; GO:0005737; GO:0043226; GO:0043227; GO:0043229; GO:0043231; GO:0016020	AT5G64060	AT5G64060.1	LOC104214104	tr|A0A1U7VJL1|A0A1U7VJL1_NICSY NAC domain-containing protein 78-like OS=Nicotiana sylvestris OX=4096 GN=LOC104214104 PE=4 SV=1	-	NAC domain-containing protein 78-like	Nicotiana benthamiana	NAC103		Nbe.v1.1.chr05g33500.1	cellular_component	GO:0005575	molecular_function	GO:0003674			Niben101Scf01795g17007.1
Nbe.v1.s00030g33510				-						-	tr|M1CSN4|M1CSN4_SOLTU Uncharacterized protein OS=Solanum tuberosum OX=4113 PE=4 SV=1	-	Uncharacterized protein	Nicotiana benthamiana			Nbe.v1.1.chr05g33510.1							Niben101Scf01795g17003.1
Nbe.v1.s00030g33520				-				AT4G33467	AT4G33467.2	-	tr|M1CSN4|M1CSN4_SOLTU Uncharacterized protein OS=Solanum tuberosum OX=4113 PE=4 SV=1	-	Uncharacterized protein	Nicotiana benthamiana	AT4G33467		Nbe.v1.1.chr05g33520.1							Niben101Scf01795g17002.1
Nbe.v1.s00030g33530				#						#	No_hits	#	No_hits	Nicotiana benthamiana			Nbe.v1.1.chr05g33530.1
Nbe.v1.s00030g33540				zf-RVT						LOC107824621	tr|A0A1S4D0G9|A0A1S4D0G9_TOBAC uncharacterized protein LOC107824621 OS=Nicotiana tabacum OX=4097 GN=LOC107824621 PE=4 SV=1	-	uncharacterized protein LOC107824621	Nicotiana benthamiana			Nbe.v1.1.chr05g33540.1
Nbe.v1.s00030g33550	nucleobase-containing compound metabolic process; metabolic process; RNA modification; cellular process; RNA metabolic process; macromolecule metabolic process; macromolecule modification; cellular metabolic process; primary metabolic process; nucleic acid metabolic process	nucleic acid binding; RNA binding; catalytic activity; nuclease activity; endonuclease activity; binding; hydrolase activity; hydrolase activity, acting on ester bonds; organic cyclic compound binding; heterocyclic compound binding	intracellular anatomical structure; organelle; membrane-bounded organelle; intracellular organelle; intracellular membrane-bounded organelle	PPR,PPR_1,PPR_2,PPR_3	GO:0006139; GO:0008150; GO:0008152; GO:0009451; GO:0009987; GO:0016070; GO:0043170; GO:0043412; GO:0044237; GO:0044238; GO:0090304	GO:0003674; GO:0003676; GO:0003723; GO:0003824; GO:0004518; GO:0004519; GO:0005488; GO:0016787; GO:0016788; GO:0097159; GO:1901363	GO:0005575; GO:0005622; GO:0043226; GO:0043227; GO:0043229; GO:0043231	AT4G19440	AT4G19440.4	A4A49_07381	tr|A0A314LEP1|A0A314LEP1_NICAT Pentatricopeptide repeat-containing protein, chloroplastic OS=Nicotiana attenuata OX=49451 GN=A4A49_07381 PE=4 SV=1	-	Pentatricopeptide repeat-containing protein, chloroplastic	Nicotiana benthamiana	AT4G19440		Nbe.v1.1.chr05g33550.1	cellular_component	GO:0005575	molecular_function	GO:0003674	nucleobase-containing compound metabolic process	GO:0006139
Nbe.v1.s00030g33560				#						#	No_hits	#	No_hits	Nicotiana benthamiana			Nbe.v1.1.chr05g33560.1
Nbe.v1.s00030g33570	nucleobase-containing compound metabolic process; metabolic process; RNA modification; cellular process; RNA metabolic process; macromolecule metabolic process; macromolecule modification; cellular metabolic process; primary metabolic process; nucleic acid metabolic process; RNA modification	nucleic acid binding; RNA binding; catalytic activity; nuclease activity; endonuclease activity; binding; hydrolase activity; hydrolase activity, acting on ester bonds; organic cyclic compound binding; heterocyclic compound binding; RNA binding; zinc ion binding	intracellular anatomical structure; organelle; membrane-bounded organelle; intracellular organelle; intracellular membrane-bounded organelle; intracellular membrane-bounded organelle	DYW_deaminase,PPR,PPR_2	GO:0006139; GO:0008150; GO:0008152; GO:0009451; GO:0009987; GO:0016070; GO:0043170; GO:0043412; GO:0044237; GO:0044238; GO:0090304; GO:0009451	GO:0003674; GO:0003676; GO:0003723; GO:0003824; GO:0004518; GO:0004519; GO:0005488; GO:0016787; GO:0016788; GO:0097159; GO:1901363; GO:0003723; GO:0008270	GO:0005575; GO:0005622; GO:0043226; GO:0043227; GO:0043229; GO:0043231; GO:0043231	AT3G24000	AT3G24000.1	LOC104220243	tr|A0A1U7VN92|A0A1U7VN92_NICSY pentatricopeptide repeat-containing protein At3g24000, mitochondrial-like OS=Nicotiana sylvestris OX=4096 GN=LOC104220243 PE=3 SV=1	-	pentatricopeptide repeat-containing protein At3g24000, mitochondrial-like	Nicotiana benthamiana	AT3G24000		Nbe.v1.1.chr05g33570.1	cellular_component	GO:0005575	molecular_function	GO:0003674	nucleobase-containing compound metabolic process	GO:0006139	Niben101Scf01795g14003.1
Nbe.v1.s00030g33580				#						#	No_hits	#	No_hits	Nicotiana benthamiana			Nbe.v1.1.chr05g33580.1
Nbe.v1.s00030g33590	nucleobase-containing compound metabolic process; metabolic process; RNA modification; cellular process; RNA metabolic process; macromolecule metabolic process; macromolecule modification; cellular metabolic process; primary metabolic process; nucleic acid metabolic process; RNA modification	nucleic acid binding; RNA binding; catalytic activity; nuclease activity; endonuclease activity; binding; hydrolase activity; hydrolase activity, acting on ester bonds; organic cyclic compound binding; heterocyclic compound binding; RNA binding; zinc ion binding	intracellular anatomical structure; organelle; membrane-bounded organelle; intracellular organelle; intracellular membrane-bounded organelle; intracellular membrane-bounded organelle	DYW_deaminase,PPR,PPR_2	GO:0006139; GO:0008150; GO:0008152; GO:0009451; GO:0009987; GO:0016070; GO:0043170; GO:0043412; GO:0044237; GO:0044238; GO:0090304; GO:0009451	GO:0003674; GO:0003676; GO:0003723; GO:0003824; GO:0004518; GO:0004519; GO:0005488; GO:0016787; GO:0016788; GO:0097159; GO:1901363; GO:0003723; GO:0008270	GO:0005575; GO:0005622; GO:0043226; GO:0043227; GO:0043229; GO:0043231; GO:0043231	AT1G20230	AT1G20230.1	PCMP-H21_1	tr|A0A1J6J0L4|A0A1J6J0L4_NICAT Pentatricopeptide repeat-containing protein OS=Nicotiana attenuata OX=49451 GN=PCMP-H21_1 PE=3 SV=1	-	Pentatricopeptide repeat-containing protein	Nicotiana benthamiana	AT1G20230		Nbe.v1.1.chr05g33590.1	cellular_component	GO:0005575	molecular_function	GO:0003674	nucleobase-containing compound metabolic process	GO:0006139
Nbe.v1.s00030g33600	nucleobase-containing compound metabolic process; metabolic process; RNA modification; cellular process; RNA metabolic process; macromolecule metabolic process; macromolecule modification; cellular metabolic process; primary metabolic process; nucleic acid metabolic process; RNA modification	nucleic acid binding; RNA binding; catalytic activity; nuclease activity; endonuclease activity; binding; hydrolase activity; hydrolase activity, acting on ester bonds; organic cyclic compound binding; heterocyclic compound binding; RNA binding; zinc ion binding	intracellular anatomical structure; organelle; membrane-bounded organelle; intracellular organelle; intracellular membrane-bounded organelle; intracellular membrane-bounded organelle	DYW_deaminase,PPR,PPR_2	GO:0006139; GO:0008150; GO:0008152; GO:0009451; GO:0009987; GO:0016070; GO:0043170; GO:0043412; GO:0044237; GO:0044238; GO:0090304; GO:0009451	GO:0003674; GO:0003676; GO:0003723; GO:0003824; GO:0004518; GO:0004519; GO:0005488; GO:0016787; GO:0016788; GO:0097159; GO:1901363; GO:0003723; GO:0008270	GO:0005575; GO:0005622; GO:0043226; GO:0043227; GO:0043229; GO:0043231; GO:0043231	AT4G33990	AT4G33990.2	A4A49_22283	tr|A0A1J6IGR3|A0A1J6IGR3_NICAT Pentatricopeptide repeat-containing protein OS=Nicotiana attenuata OX=49451 GN=A4A49_22283 PE=3 SV=1	-	Pentatricopeptide repeat-containing protein	Nicotiana benthamiana	EMB2758		Nbe.v1.1.chr05g33600.1	cellular_component	GO:0005575	molecular_function	GO:0003674	nucleobase-containing compound metabolic process	GO:0006139
Nbe.v1.s00030g33610				#						#	No_hits	#	No_hits	Nicotiana benthamiana			Nbe.v1.1.chr05g33610.1
Nbe.v1.s00030g33620	nucleobase-containing compound metabolic process; metabolic process; RNA modification; cellular process; RNA metabolic process; macromolecule metabolic process; macromolecule modification; cellular metabolic process; primary metabolic process; nucleic acid metabolic process; RNA modification	nucleic acid binding; RNA binding; catalytic activity; nuclease activity; endonuclease activity; binding; hydrolase activity; hydrolase activity, acting on ester bonds; organic cyclic compound binding; heterocyclic compound binding; RNA binding; zinc ion binding	intracellular anatomical structure; organelle; membrane-bounded organelle; intracellular organelle; intracellular membrane-bounded organelle; intracellular membrane-bounded organelle	DYW_deaminase,PPR,PPR_2	GO:0006139; GO:0008150; GO:0008152; GO:0009451; GO:0009987; GO:0016070; GO:0043170; GO:0043412; GO:0044237; GO:0044238; GO:0090304; GO:0009451	GO:0003674; GO:0003676; GO:0003723; GO:0003824; GO:0004518; GO:0004519; GO:0005488; GO:0016787; GO:0016788; GO:0097159; GO:1901363; GO:0003723; GO:0008270	GO:0005575; GO:0005622; GO:0043226; GO:0043227; GO:0043229; GO:0043231; GO:0043231	AT1G20230	AT1G20230.1	LOC107761821	tr|A0A1S3X6X1|A0A1S3X6X1_TOBAC pentatricopeptide repeat-containing protein At1g20230-like OS=Nicotiana tabacum OX=4097 GN=LOC107761821 PE=3 SV=1	-	pentatricopeptide repeat-containing protein At1g20230-like	Nicotiana benthamiana	AT1G20230		Nbe.v1.1.chr05g33620.1	cellular_component	GO:0005575	molecular_function	GO:0003674	nucleobase-containing compound metabolic process	GO:0006139
Nbe.v1.s00030g33630	protein ubiquitination			-	GO:0016567			AT2G13690	AT2G13690.1	PRL1-IFG	tr|A0A1J6JH63|A0A1J6JH63_NICAT Btbpoz domain-containing protein OS=Nicotiana attenuata OX=49451 GN=PRL1-IFG PE=4 SV=1	-	Btbpoz domain-containing protein	Nicotiana benthamiana	AT2G13690		Nbe.v1.1.chr05g33630.1							Niben101Scf01795g13007.1
Nbe.v1.s00030g33640	polysaccharide biosynthetic process; cell morphogenesis; regulation of cell growth; developmental process involved in reproduction; carbohydrate metabolic process; polysaccharide metabolic process; (1->3)-beta-D-glucan metabolic process; (1->3)-beta-D-glucan biosynthetic process; cell cycle; multicellular organism development; metabolic process; biosynthetic process; macromolecule biosynthetic process; glucan biosynthetic process; pollen development; microsporogenesis; anatomical structure morphogenesis; unidimensional cell growth; pollen germination; pollination; pollen tube growth; cell tip growth; cellular process; pollen wall assembly; cellular component assembly involved in morphogenesis; cellular component organization; cell growth; carbohydrate biosynthetic process; sexual reproduction; cell cycle process; reproductive process; regulation of anatomical structure morphogenesis; regulation of cell morphogenesis; cellular component assembly; cell differentiation; extracellular matrix organization; multicellular organismal process; developmental process; cellular anatomical entity morphogenesis; sexual sporulation; growth; regulation of growth; extracellular structure organization; macromolecule metabolic process; sporulation; glucan metabolic process; cellular component biogenesis; cellular metabolic process; primary metabolic process; cellular biosynthetic process; multi-organism reproductive process; multi-multicellular organism process; external encapsulating structure organization; regulation of cell differentiation; gametophyte development; plant-type sporogenesis; cell development; developmental cell growth; developmental growth; regulation of developmental growth; anatomical structure formation involved in morphogenesis; anatomical structure development; pollen tube development; cellular developmental process; regulation of biological process; regulation of developmental process; regulation of cellular process; regulation of cellular component organization; regulation of multicellular organismal process; beta-glucan metabolic process; beta-glucan biosynthetic process; meiotic cell cycle; regulation of unidimensional cell growth; regulation of cell development; developmental growth involved in morphogenesis; biological regulation; cellular component organization or biogenesis; regulation of pollen tube growth; extracellular matrix assembly; meiotic cell cycle process; regulation of reproductive process; (1->3)-beta-D-glucan biosynthetic process; regulation of cell shape; fungal-type cell wall polysaccharide biosynthetic process; cell wall organization	1,3-beta-D-glucan synthase activity	1,3-beta-D-glucan synthase complex	FKS1_dom1,Glucan_synthase,Vta1	GO:0000271; GO:0000902; GO:0001558; GO:0003006; GO:0005975; GO:0005976; GO:0006074; GO:0006075; GO:0007049; GO:0007275; GO:0008150; GO:0008152; GO:0009058; GO:0009059; GO:0009250; GO:0009555; GO:0009556; GO:0009653; GO:0009826; GO:0009846; GO:0009856; GO:0009860; GO:0009932; GO:0009987; GO:0010208; GO:0010927; GO:0016043; GO:0016049; GO:0016051; GO:0019953; GO:0022402; GO:0022414; GO:0022603; GO:0022604; GO:0022607; GO:0030154; GO:0030198; GO:0032501; GO:0032502; GO:0032989; GO:0034293; GO:0040007; GO:0040008; GO:0043062; GO:0043170; GO:0043934; GO:0044042; GO:0044085; GO:0044237; GO:0044238; GO:0044249; GO:0044703; GO:0044706; GO:0045229; GO:0045595; GO:0048229; GO:0048236; GO:0048468; GO:0048588; GO:0048589; GO:0048638; GO:0048646; GO:0048856; GO:0048868; GO:0048869; GO:0050789; GO:0050793; GO:0050794; GO:0051128; GO:0051239; GO:0051273; GO:0051274; GO:0051321; GO:0051510; GO:0060284; GO:0060560; GO:0065007; GO:0071840; GO:0080092; GO:0085029; GO:1903046; GO:2000241; GO:0006075; GO:0008360; GO:0051278; GO:0071555	GO:0003843	GO:0000148	AT2G13680	AT2G13680.1	LOC107799387	tr|A0A1S4AMX0|A0A1S4AMX0_TOBAC callose synthase 5-like OS=Nicotiana tabacum OX=4097 GN=LOC107799387 PE=4 SV=1	-	callose synthase 5-like	Nicotiana benthamiana	CALS5		Nbe.v1.1.chr05g33640.1
Nbe.v1.s00030g33650	acetyl-CoA biosynthetic process from pyruvate	binding; protein binding; protein domain specific binding; dihydrolipoyllysine-residue acetyltransferase activity	intracellular anatomical structure; cytoplasm; cytosol; ribosome; plasma membrane; chloroplast; plastid envelope; plastid; chloroplast envelope; membrane; cytosolic ribosome; organelle envelope; protein-containing complex; organelle; membrane-bounded organelle; non-membrane-bounded organelle; intracellular organelle; intracellular membrane-bounded organelle; intracellular non-membrane-bounded organelle; cell periphery; ribonucleoprotein complex; chloroplast thylakoid; chloroplast envelope; pyruvate dehydrogenase complex	2-oxoacid_dh,Biotin_lipoyl,E3_binding	GO:0006086	GO:0003674; GO:0005488; GO:0005515; GO:0019904; GO:0004742	GO:0005575; GO:0005622; GO:0005737; GO:0005829; GO:0005840; GO:0005886; GO:0009507; GO:0009526; GO:0009536; GO:0009941; GO:0016020; GO:0022626; GO:0031967; GO:0032991; GO:0043226; GO:0043227; GO:0043228; GO:0043229; GO:0043231; GO:0043232; GO:0071944; GO:1990904; GO:0009534; GO:0009941; GO:0045254	AT1G34430	AT1G34430.1	LOC104233388	tr|A0A1U7X2M1|A0A1U7X2M1_NICSY dihydrolipoyllysine-residue acetyltransferase component 4 of pyruvate dehydrogenase complex, chloroplastic-like OS=Nicotiana sylvestris OX=4096 GN=LOC104233388 PE=3 SV=1	ko00010,ko00020,ko00620,ko01100,ko01110,ko01120,ko01130,ko01200,map00010,map00020,map00620,map01100,map01110,map01120,map01130,map01200	dihydrolipoyllysine-residue acetyltransferase component 4 of pyruvate dehydrogenase complex, chloroplastic-like	Nicotiana benthamiana	EMB3003		Nbe.v1.1.chr05g33650.1	cellular_component	GO:0005575	molecular_function	GO:0003674
Nbe.v1.s00030g33660	negative regulation of transcription by RNA polymerase II; positive regulation of transcription by RNA polymerase II		nucleus; transcription regulator complex	LIM_bind	GO:0000122; GO:0045944		GO:0005634; GO:0005667	AT1G43850	AT1G43850.2	SEU_1	tr|A0A1J6IN77|A0A1J6IN77_NICAT Transcriptional corepressor seuss OS=Nicotiana attenuata OX=49451 GN=SEU_1 PE=4 SV=1	-	Transcriptional corepressor seuss	Nicotiana benthamiana	SEU		Nbe.v1.1.chr05g33660.1	nucleus	GO:0005634					Niben101Scf01795g12002.1
Nbe.v1.s00030g33670				#						#	No_hits	#	No_hits	Nicotiana benthamiana			Nbe.v1.1.chr05g33670.1
Nbe.v1.s00030g33680				PMD						A4A49_60224	tr|A0A314KUS0|A0A314KUS0_NICAT Uncharacterized protein (Fragment) OS=Nicotiana attenuata OX=49451 GN=A4A49_60224 PE=4 SV=1	-	Uncharacterized protein (Fragment)	Nicotiana benthamiana			Nbe.v1.1.chr05g33680.1
Nbe.v1.s00030g33690	MAPK cascade; regulation of protein phosphorylation; positive regulation of protein phosphorylation; protein modification process; protein phosphorylation; phosphorus metabolic process; phosphate-containing compound metabolic process; response to stress; response to oxidative stress; cell communication; signal transduction; regulation of mitotic cell cycle; metabolic process; positive regulation of metabolic process; regulation of signal transduction; positive regulation of signal transduction; cellular process; positive regulation of phosphorus metabolic process; positive regulation of macromolecule metabolic process; regulation of cell communication; positive regulation of cell communication; phosphorylation; regulation of phosphate metabolic process; regulation of metabolic process; protein metabolic process; signal transduction; regulation of signaling; signaling; positive regulation of signaling; stress-activated protein kinase signaling cascade; regulation of cellular metabolic process; positive regulation of cellular metabolic process; regulation of protein modification process; positive regulation of protein modification process; activation of protein kinase activity; regulation of protein metabolic process; positive regulation of protein metabolic process; cellular response to stress; positive regulation of kinase activity; intracellular signal transduction; protein modification process; regulation of phosphorylation; positive regulation of phosphorylation; positive regulation of catalytic activity; macromolecule metabolic process; regulation of MAP kinase activity; positive regulation of MAP kinase activity; regulation of MAPK cascade; positive regulation of MAPK cascade; macromolecule modification; regulation of kinase activity; positive regulation of molecular function; cellular metabolic process; primary metabolic process; protein metabolic process; regulation of protein kinase activity; positive regulation of protein kinase activity; positive regulation of phosphate metabolic process; protein autophosphorylation; positive regulation of biological process; positive regulation of cellular process; regulation of response to stimulus; positive regulation of response to stimulus; regulation of biological process; regulation of catalytic activity; regulation of cellular process; response to stimulus; regulation of phosphorus metabolic process; regulation of protein metabolic process; positive regulation of protein metabolic process; regulation of transferase activity; positive regulation of transferase activity; cellular response to stimulus; regulation of cell cycle; regulation of macromolecule metabolic process; biological regulation; regulation of molecular function; regulation of protein serine/threonine kinase activity; positive regulation of protein serine/threonine kinase activity; regulation of primary metabolic process; organonitrogen compound metabolic process; regulation of intracellular signal transduction; positive regulation of intracellular signal transduction; MAPK cascade; pattern recognition receptor signaling pathway; regulation of defense response to fungus; regulation of defense response to bacterium	catalytic activity; protein kinase activity; protein serine/threonine kinase activity; MAP kinase kinase kinase activity; kinase activity; transferase activity; transferase activity, transferring phosphorus-containing groups; phosphotransferase activity, alcohol group as acceptor; catalytic activity, acting on a protein; MAP kinase kinase kinase activity; ATP binding	intracellular anatomical structure; cytoplasm; cytoplasm	Pkinase	GO:0000165; GO:0001932; GO:0001934; GO:0006464; GO:0006468; GO:0006793; GO:0006796; GO:0006950; GO:0006979; GO:0007154; GO:0007165; GO:0007346; GO:0008150; GO:0008152; GO:0009893; GO:0009966; GO:0009967; GO:0009987; GO:0010562; GO:0010604; GO:0010646; GO:0010647; GO:0016310; GO:0019220; GO:0019222; GO:0019538; GO:0023014; GO:0023051; GO:0023052; GO:0023056; GO:0031098; GO:0031323; GO:0031325; GO:0031399; GO:0031401; GO:0032147; GO:0032268; GO:0032270; GO:0033554; GO:0033674; GO:0035556; GO:0036211; GO:0042325; GO:0042327; GO:0043085; GO:0043170; GO:0043405; GO:0043406; GO:0043408; GO:0043410; GO:0043412; GO:0043549; GO:0044093; GO:0044237; GO:0044238; GO:0044267; GO:0045859; GO:0045860; GO:0045937; GO:0046777; GO:0048518; GO:0048522; GO:0048583; GO:0048584; GO:0050789; GO:0050790; GO:0050794; GO:0050896; GO:0051174; GO:0051246; GO:0051247; GO:0051338; GO:0051347; GO:0051716; GO:0051726; GO:0060255; GO:0065007; GO:0065009; GO:0071900; GO:0071902; GO:0080090; GO:1901564; GO:1902531; GO:1902533; GO:0000165; GO:0002221; GO:1900150; GO:1900424	GO:0003674; GO:0003824; GO:0004672; GO:0004674; GO:0004709; GO:0016301; GO:0016740; GO:0016772; GO:0016773; GO:0140096; GO:0004709; GO:0005524	GO:0005575; GO:0005622; GO:0005737; GO:0005737	AT1G53570	AT1G53570.4	-	tr|Q6RFY4|Q6RFY4_NICBE MAP3Ka OS=Nicotiana benthamiana OX=4100 PE=2 SV=1	ko04010,ko04540,ko04912,map04010,map04540,map04912	MAP3Ka	Nicotiana benthamiana	MAP3KA		Nbe.v1.1.chr05g33690.1	cellular_component	GO:0005575	molecular_function	GO:0003674			Niben101Scf01795g10003.1
Nbe.v1.s00030g33700	double-strand break repair via nonhomologous end joining; interstrand cross-link repair	damaged DNA binding; ligase activity; 5'-3' DNA exonuclease activity	nucleus	DRMBL,Lactamase_B_2	GO:0006303; GO:0036297	GO:0003684; GO:0016874; GO:0035312	GO:0005634	AT1G19025	AT1G19025.1	LIG6_2	tr|A0A1J6IPY2|A0A1J6IPY2_NICAT Dna ligase 6 OS=Nicotiana attenuata OX=49451 GN=LIG6_2 PE=4 SV=1	-	Dna ligase 6	Nicotiana benthamiana	AT1G19025		Nbe.v1.1.chr05g33700.1	nucleus	GO:0005634					Niben101Scf01795g09009.1
Nbe.v1.s00030g33710	cellular process; NADH dehydrogenase complex assembly; NADH dehydrogenase complex (plastoquinone) assembly; cellular component organization; cellular component assembly; protein-containing complex assembly; protein-containing complex organization; cellular component biogenesis; protein-containing complex assembly; cellular component organization or biogenesis	oxidoreductase activity, acting on NAD(P)H, quinone or similar compound as acceptor; quinone binding	intracellular anatomical structure; cytoplasm; chloroplast; chloroplast thylakoid; chloroplast thylakoid membrane; plastid; thylakoid; NAD(P)H dehydrogenase complex (plastoquinone); membrane; plastid thylakoid; organelle subcompartment; protein-containing complex; photosynthetic membrane; thylakoid membrane; organelle; membrane-bounded organelle; intracellular organelle; intracellular membrane-bounded organelle; plastid thylakoid membrane; membrane protein complex; plasma membrane	NdhO	GO:0008150; GO:0009987; GO:0010257; GO:0010258; GO:0016043; GO:0022607; GO:0034622; GO:0043933; GO:0044085; GO:0065003; GO:0071840	GO:0016655; GO:0048038	GO:0005575; GO:0005622; GO:0005737; GO:0009507; GO:0009534; GO:0009535; GO:0009536; GO:0009579; GO:0010598; GO:0016020; GO:0031976; GO:0031984; GO:0032991; GO:0034357; GO:0042651; GO:0043226; GO:0043227; GO:0043229; GO:0043231; GO:0055035; GO:0098796; GO:0005886	AT1G74880	AT1G74880.1	LOC107823034	tr|A0A1S4CVG6|A0A1S4CVG6_TOBAC NAD(P)H-quinone oxidoreductase subunit O, chloroplastic-like OS=Nicotiana tabacum OX=4097 GN=LOC107823034 PE=4 SV=1	-	NAD(P)H-quinone oxidoreductase subunit O, chloroplastic-like	Nicotiana benthamiana	NdhO		Nbe.v1.1.chr05g33710.1	cellular_component	GO:0005575			biological_process	GO:0008150	Niben101Scf01795g09008.1
Nbe.v1.s00030g33720	response to chitin; response to organonitrogen compound; response to chemical; response to xenobiotic stimulus; response to stimulus; response to nitrogen compound; response to oxygen-containing compound; protein ubiquitination	ubiquitin protein ligase activity		U-box	GO:0008150; GO:0010200; GO:0010243; GO:0042221; GO:0042493; GO:0050896; GO:1901698; GO:1901700; GO:0016567	GO:0061630		AT5G37490	AT5G37490.1	PUB21_0	tr|A0A1J6J5Y8|A0A1J6J5Y8_NICAT RING-type E3 ubiquitin transferase OS=Nicotiana attenuata OX=49451 GN=PUB21_0 PE=4 SV=1	-	RING-type E3 ubiquitin transferase	Nicotiana benthamiana	AT5G37490		Nbe.v1.1.chr05g33720.1					biological_process	GO:0008150	Niben101Scf01795g09001.1
Nbe.v1.s00030g33730	protein modification process; protein phosphorylation; phosphorus metabolic process; phosphate-containing compound metabolic process; cell communication; signal transduction; cell surface receptor signaling pathway; enzyme-linked receptor protein signaling pathway; cell surface receptor protein serine/threonine kinase signaling pathway; metabolic process; cellular process; phosphorylation; protein metabolic process; signaling; protein modification process; macromolecule metabolic process; macromolecule modification; cellular metabolic process; primary metabolic process; protein metabolic process; regulation of biological process; regulation of cellular process; response to stimulus; cellular response to stimulus; biological regulation; organonitrogen compound metabolic process; defense response; response to other organism	catalytic activity; protein kinase activity; protein serine/threonine kinase activity; transmembrane receptor protein serine/threonine kinase activity; transmembrane signaling receptor activity; kinase activity; transferase activity; transferase activity, transferring phosphorus-containing groups; phosphotransferase activity, alcohol group as acceptor; transmembrane receptor protein kinase activity; signaling receptor activity; molecular transducer activity; catalytic activity, acting on a protein; protein kinase activity; ATP binding; kinase activity	extracellular region; plasma membrane; membrane; cell periphery; membrane	LRRNT_2,LRR_1,LRR_4,LRR_8,Pkinase,Pkinase_Tyr	GO:0006464; GO:0006468; GO:0006793; GO:0006796; GO:0007154; GO:0007165; GO:0007166; GO:0007167; GO:0007178; GO:0008150; GO:0008152; GO:0009987; GO:0016310; GO:0019538; GO:0023052; GO:0036211; GO:0043170; GO:0043412; GO:0044237; GO:0044238; GO:0044267; GO:0050789; GO:0050794; GO:0050896; GO:0051716; GO:0065007; GO:1901564; GO:0006952; GO:0051707	GO:0003674; GO:0003824; GO:0004672; GO:0004674; GO:0004675; GO:0004888; GO:0016301; GO:0016740; GO:0016772; GO:0016773; GO:0019199; GO:0038023; GO:0060089; GO:0140096; GO:0004672; GO:0005524; GO:0016301	GO:0005575; GO:0005576; GO:0005886; GO:0016020; GO:0071944; GO:0016020	AT1G66150	AT1G66150.1	LOC107805244	tr|A0A1S4B7A4|A0A1S4B7A4_TOBAC receptor protein kinase TMK1-like OS=Nicotiana tabacum OX=4097 GN=LOC107805244 PE=3 SV=1	-	receptor protein kinase TMK1-like	Nicotiana benthamiana	TMK1		Nbe.v1.1.chr05g33730.1	cellular_component	GO:0005575	molecular_function	GO:0003674	cellular protein modification process	GO:0006464	Niben101Scf01795g08010.1
Nbe.v1.s00030g33740	protein modification process; protein phosphorylation; phosphorus metabolic process; phosphate-containing compound metabolic process; cell communication; signal transduction; cell surface receptor signaling pathway; enzyme-linked receptor protein signaling pathway; cell surface receptor protein serine/threonine kinase signaling pathway; metabolic process; cellular process; phosphorylation; protein metabolic process; signaling; protein modification process; macromolecule metabolic process; macromolecule modification; cellular metabolic process; primary metabolic process; protein metabolic process; regulation of biological process; regulation of cellular process; response to stimulus; cellular response to stimulus; biological regulation; organonitrogen compound metabolic process; defense response; response to other organism	catalytic activity; protein kinase activity; protein serine/threonine kinase activity; transmembrane receptor protein serine/threonine kinase activity; transmembrane signaling receptor activity; kinase activity; transferase activity; transferase activity, transferring phosphorus-containing groups; phosphotransferase activity, alcohol group as acceptor; transmembrane receptor protein kinase activity; signaling receptor activity; molecular transducer activity; catalytic activity, acting on a protein; protein kinase activity; ATP binding	extracellular region; plasma membrane; membrane; cell periphery; membrane	LRRNT_2,LRR_1,LRR_4,LRR_8,Pkinase,Pkinase_Tyr	GO:0006464; GO:0006468; GO:0006793; GO:0006796; GO:0007154; GO:0007165; GO:0007166; GO:0007167; GO:0007178; GO:0008150; GO:0008152; GO:0009987; GO:0016310; GO:0019538; GO:0023052; GO:0036211; GO:0043170; GO:0043412; GO:0044237; GO:0044238; GO:0044267; GO:0050789; GO:0050794; GO:0050896; GO:0051716; GO:0065007; GO:1901564; GO:0006952; GO:0051707	GO:0003674; GO:0003824; GO:0004672; GO:0004674; GO:0004675; GO:0004888; GO:0016301; GO:0016740; GO:0016772; GO:0016773; GO:0019199; GO:0038023; GO:0060089; GO:0140096; GO:0004672; GO:0005524	GO:0005575; GO:0005576; GO:0005886; GO:0016020; GO:0071944; GO:0016020	AT1G66150	AT1G66150.1	TMK1_2	tr|A0A1J6INN7|A0A1J6INN7_NICAT Receptor protein kinase tmk1 OS=Nicotiana attenuata OX=49451 GN=TMK1_2 PE=3 SV=1	-	Receptor protein kinase tmk1	Nicotiana benthamiana	TMK1		Nbe.v1.1.chr05g33740.1	cellular_component	GO:0005575	molecular_function	GO:0003674	cellular protein modification process	GO:0006464
Nbe.v1.s00030g33750	regulation of DNA-templated transcription; defense response; ethylene-activated signaling pathway	DNA binding; DNA-binding transcription factor activity	nucleus	AP2	GO:0006355; GO:0006952; GO:0009873	GO:0003677; GO:0003700	GO:0005634	AT3G23240	AT3G23240.1	LOC107786551	tr|A0A1S3ZGV7|A0A1S3ZGV7_TOBAC ethylene-responsive transcription factor 1B-like OS=Nicotiana tabacum OX=4097 GN=LOC107786551 PE=4 SV=1	ko04016,ko04075,map04016,map04075	ethylene-responsive transcription factor 1B-like	Nicotiana benthamiana	ERF1		Nbe.v1.1.chr05g33750.1	nucleus	GO:0005634	DNA binding	GO:0003677			Niben101Scf01795g06002.1
Nbe.v1.s00030g33760	cellular process; cellular component organization; cellular component assembly; protein-containing complex assembly; protein-containing complex organization; cellular component biogenesis; protein-containing complex assembly; cellular component organization or biogenesis; ribulose bisphosphate carboxylase complex assembly; ribulose bisphosphate carboxylase complex assembly		intracellular anatomical structure; cytoplasm; chloroplast; plastid stroma; plastid; chloroplast stroma; organelle; membrane-bounded organelle; intracellular organelle; intracellular membrane-bounded organelle; chloroplast	-	GO:0008150; GO:0009987; GO:0016043; GO:0022607; GO:0034622; GO:0043933; GO:0044085; GO:0065003; GO:0071840; GO:0110102; GO:0110102		GO:0005575; GO:0005622; GO:0005737; GO:0009507; GO:0009532; GO:0009536; GO:0009570; GO:0043226; GO:0043227; GO:0043229; GO:0043231; GO:0009507	AT3G04550	AT3G04550.1	RAF2	tr|A0A314LE86|A0A314LE86_NICAT Rubisco accumulation factor 2, chloroplastic OS=Nicotiana attenuata OX=49451 GN=RAF2 PE=4 SV=1	-	Rubisco accumulation factor 2, chloroplastic	Nicotiana benthamiana	AT3G04550		Nbe.v1.1.chr05g33760.1	cellular_component	GO:0005575			biological_process	GO:0008150
Nbe.v1.s00030g33770	regulation of localization; regulation of protein localization; regulation of biological process; regulation of exocyst localization; regulation of cellular localization; biological regulation; regulation of protein localization	binding; protein binding; protein-macromolecule adaptor activity; molecular adaptor activity	intracellular anatomical structure; cytoplasm; cytoplasmic vesicle; vesicle; organelle; membrane-bounded organelle; intracellular organelle; intracellular vesicle	FPP	GO:0008150; GO:0032879; GO:0032880; GO:0050789; GO:0060178; GO:0060341; GO:0065007; GO:1903827	GO:0003674; GO:0005488; GO:0005515; GO:0030674; GO:0060090	GO:0005575; GO:0005622; GO:0005737; GO:0031410; GO:0031982; GO:0043226; GO:0043227; GO:0043229; GO:0097708	AT3G05270	AT3G05270.3	FPP3	tr|A0A314LEB5|A0A314LEB5_NICAT Filament-like plant protein 3 OS=Nicotiana attenuata OX=49451 GN=FPP3 PE=3 SV=1	-	Filament-like plant protein 3	Nicotiana benthamiana	AT3G05270		Nbe.v1.1.chr05g33770.1	cellular_component	GO:0005575	molecular_function	GO:0003674	biological_process	GO:0008150	Niben101Ctg12716g00002.1
Nbe.v1.s00030g33780	protein peptidyl-prolyl isomerization; protein modification process; cell communication; signal transduction; metabolic process; cellular process; response to metal ion; peptidyl-amino acid modification; peptidyl-proline modification; protein metabolic process; signaling; protein modification process; response to chemical; macromolecule metabolic process; macromolecule modification; cellular metabolic process; primary metabolic process; protein metabolic process; response to cadmium ion; regulation of biological process; regulation of cellular process; response to stimulus; cellular response to stimulus; biological regulation; organonitrogen compound metabolic process; protein folding	peptidyl-prolyl cis-trans isomerase activity; catalytic activity; binding; cyclosporin A binding; isomerase activity; cis-trans isomerase activity; amide binding; peptide binding; catalytic activity, acting on a protein; peptidyl-prolyl cis-trans isomerase activity; cyclosporin A binding	intracellular anatomical structure; cytoplasm; mitochondrion; Golgi apparatus; cytosol; endomembrane system; organelle; membrane-bounded organelle; intracellular organelle; intracellular membrane-bounded organelle; cytosol; plasma membrane; intracellular membrane-bounded organelle	Pro_isomerase	GO:0000413; GO:0006464; GO:0007154; GO:0007165; GO:0008150; GO:0008152; GO:0009987; GO:0010038; GO:0018193; GO:0018208; GO:0019538; GO:0023052; GO:0036211; GO:0042221; GO:0043170; GO:0043412; GO:0044237; GO:0044238; GO:0044267; GO:0046686; GO:0050789; GO:0050794; GO:0050896; GO:0051716; GO:0065007; GO:1901564; GO:0006457	GO:0003674; GO:0003755; GO:0003824; GO:0005488; GO:0016018; GO:0016853; GO:0016859; GO:0033218; GO:0042277; GO:0140096; GO:0003755; GO:0016018	GO:0005575; GO:0005622; GO:0005737; GO:0005739; GO:0005794; GO:0005829; GO:0012505; GO:0043226; GO:0043227; GO:0043229; GO:0043231; GO:0005829; GO:0005886; GO:0043231	AT3G56070	AT3G56070.2	CYP19-3	tr|A0A314LET2|A0A314LET2_NICAT Peptidyl-prolyl cis-trans isomerase OS=Nicotiana attenuata OX=49451 GN=CYP19-3 PE=3 SV=1	-	Peptidyl-prolyl cis-trans isomerase	Nicotiana benthamiana	ROC2		Nbe.v1.1.chr05g33780.1	cellular_component	GO:0005575	molecular_function	GO:0003674			Niben101Scf01795g04036.1
Nbe.v1.s00030g33790				-				AT3G04560	AT3G04560.1	A4A49_27146	tr|A0A314LEQ8|A0A314LEQ8_NICAT Uncharacterized protein OS=Nicotiana attenuata OX=49451 GN=A4A49_27146 PE=4 SV=1	-	Uncharacterized protein	Nicotiana benthamiana	AT3G04560		Nbe.v1.1.chr05g33790.1							Niben101Scf01795g04035.1
Nbe.v1.s00030g33800	cellular process; cellular component organization; cellular component assembly; protein-containing complex assembly; protein-containing complex organization; cellular component biogenesis; protein-containing complex assembly; cellular component organization or biogenesis; ribulose bisphosphate carboxylase complex assembly; ribulose bisphosphate carboxylase complex assembly		intracellular anatomical structure; cytoplasm; chloroplast; plastid stroma; plastid; chloroplast stroma; organelle; membrane-bounded organelle; intracellular organelle; intracellular membrane-bounded organelle; chloroplast	-	GO:0008150; GO:0009987; GO:0016043; GO:0022607; GO:0034622; GO:0043933; GO:0044085; GO:0065003; GO:0071840; GO:0110102; GO:0110102		GO:0005575; GO:0005622; GO:0005737; GO:0009507; GO:0009532; GO:0009536; GO:0009570; GO:0043226; GO:0043227; GO:0043229; GO:0043231; GO:0009507	AT3G04550	AT3G04550.1	RAF2	tr|A0A314LE86|A0A314LE86_NICAT Rubisco accumulation factor 2, chloroplastic OS=Nicotiana attenuata OX=49451 GN=RAF2 PE=4 SV=1	-	Rubisco accumulation factor 2, chloroplastic	Nicotiana benthamiana	AT3G04550		Nbe.v1.1.chr05g33800.1	cellular_component	GO:0005575			biological_process	GO:0008150	Niben101Scf01795g04024.1
Nbe.v1.s00030g33810	regulation of localization; regulation of protein localization; regulation of biological process; regulation of exocyst localization; regulation of cellular localization; biological regulation; regulation of protein localization	binding; protein binding; protein-macromolecule adaptor activity; molecular adaptor activity	intracellular anatomical structure; cytoplasm; cytoplasmic vesicle; vesicle; organelle; membrane-bounded organelle; intracellular organelle; intracellular vesicle	FPP	GO:0008150; GO:0032879; GO:0032880; GO:0050789; GO:0060178; GO:0060341; GO:0065007; GO:1903827	GO:0003674; GO:0005488; GO:0005515; GO:0030674; GO:0060090	GO:0005575; GO:0005622; GO:0005737; GO:0031410; GO:0031982; GO:0043226; GO:0043227; GO:0043229; GO:0097708	AT3G05270	AT3G05270.3	LOC107808876	tr|A0A1S4BJ98|A0A1S4BJ98_TOBAC filament-like plant protein 3 OS=Nicotiana tabacum OX=4097 GN=LOC107808876 PE=3 SV=1	-	filament-like plant protein 3	Nicotiana benthamiana	AT3G05270		Nbe.v1.1.chr05g33810.1	cellular_component	GO:0005575	molecular_function	GO:0003674	biological_process	GO:0008150	Niben101Scf01795g04034.1
Nbe.v1.s00030g33820	regulation of immune system process; negative regulation of immune system process; regulation of DNA-templated transcription; response to stress; defense response; response to external stimulus; response to biotic stimulus; response to fungus; regulation of biosynthetic process; regulation of gene expression; regulation of macromolecule biosynthetic process; regulation of nucleobase-containing compound metabolic process; regulation of metabolic process; regulation of cellular metabolic process; regulation of cellular biosynthetic process; regulation of defense response; negative regulation of defense response; response to external biotic stimulus; regulation of innate immune response; negative regulation of innate immune response; negative regulation of biological process; regulation of response to stimulus; negative regulation of response to stimulus; regulation of immune response; negative regulation of immune response; regulation of biological process; regulation of cellular process; defense response to fungus; response to stimulus; regulation of RNA metabolic process; response to other organism; regulation of macromolecule metabolic process; biological regulation; regulation of primary metabolic process; regulation of response to stress; defense response to other organism; regulation of RNA biosynthetic process	nucleic acid binding; DNA binding; minor groove of adenine-thymine-rich DNA binding; double-stranded DNA binding; DNA-binding transcription factor activity; binding; sequence-specific DNA binding; organic cyclic compound binding; transcription regulator activity; heterocyclic compound binding; sequence-specific double-stranded DNA binding	intracellular anatomical structure; nucleus; organelle; membrane-bounded organelle; intracellular organelle; intracellular membrane-bounded organelle	DUF296	GO:0002682; GO:0002683; GO:0006355; GO:0006950; GO:0006952; GO:0008150; GO:0009605; GO:0009607; GO:0009620; GO:0009889; GO:0010468; GO:0010556; GO:0019219; GO:0019222; GO:0031323; GO:0031326; GO:0031347; GO:0031348; GO:0043207; GO:0045088; GO:0045824; GO:0048519; GO:0048583; GO:0048585; GO:0050776; GO:0050777; GO:0050789; GO:0050794; GO:0050832; GO:0050896; GO:0051252; GO:0051707; GO:0060255; GO:0065007; GO:0080090; GO:0080134; GO:0098542; GO:2001141	GO:0003674; GO:0003676; GO:0003677; GO:0003680; GO:0003690; GO:0003700; GO:0005488; GO:0043565; GO:0097159; GO:0140110; GO:1901363; GO:1990837	GO:0005575; GO:0005622; GO:0005634; GO:0043226; GO:0043227; GO:0043229; GO:0043231	AT4G14465	AT4G14465.1	LOC107824415	tr|A0A1S4CZV3|A0A1S4CZV3_TOBAC AT-hook motif nuclear-localized protein OS=Nicotiana tabacum OX=4097 GN=LOC107824415 PE=4 SV=1	-	AT-hook motif nuclear-localized protein	Nicotiana benthamiana	AHL20		Nbe.v1.1.chr05g33820.1	cellular_component	GO:0005575	molecular_function	GO:0003674
Nbe.v1.s00030g33830				#						#	No_hits	#	No_hits	Nicotiana benthamiana			Nbe.v1.1.chr05g33830.1
Nbe.v1.s00030g33840				DUF4283,RVT_1,RVT_3,zf-RVT						A4A49_52065	tr|A0A314KWF5|A0A314KWF5_NICAT Uncharacterized protein OS=Nicotiana attenuata OX=49451 GN=A4A49_52065 PE=4 SV=1	-	Uncharacterized protein	Nicotiana benthamiana			Nbe.v1.1.chr05g33840.1
Nbe.v1.s00030g33850				DBD_Tnp_Mut,MULE,SWIM						LOC107832161	tr|A0A1S4DPW1|A0A1S4DPW1_TOBAC uncharacterized protein LOC107832161 OS=Nicotiana tabacum OX=4097 GN=LOC107832161 PE=4 SV=1	-	uncharacterized protein LOC107832161	Nicotiana benthamiana			Nbe.v1.1.chr05g33850.1
Nbe.v1.s00030g33860		UDP-glucosyltransferase activity		UDPGT		GO:0035251		AT2G36970	AT2G36970.1	UGT86A1_2	tr|A0A1J6K947|A0A1J6K947_NICAT Glycosyltransferase OS=Nicotiana attenuata OX=49451 GN=UGT86A1_2 PE=3 SV=1	-	Glycosyltransferase	Nicotiana benthamiana	AT2G36970		Nbe.v1.1.chr05g33860.1							Niben101Scf01795g02015.1
Nbe.v1.s00030g33870	methylation	methyltransferase activity		Methyltransf_12,Methyltransf_23	GO:0032259	GO:0008168		AT1G54650	AT1G54650.1	LOC107767130	tr|A0A1S3XNP9|A0A1S3XNP9_TOBAC tRNA N(3)-methylcytidine methyltransferase OS=Nicotiana tabacum OX=4097 GN=LOC107767130 PE=3 SV=1	-	tRNA N(3)-methylcytidine methyltransferase	Nicotiana benthamiana	AT1G54650		Nbe.v1.1.chr05g33870.1							Niben101Scf01795g02010.1
Nbe.v1.s00030g33880	protein modification process; protein phosphorylation; phosphorus metabolic process; phosphate-containing compound metabolic process; metabolic process; regulation of signal transduction; negative regulation of signal transduction; cellular process; regulation of ethylene-activated signaling pathway; negative regulation of ethylene-activated signaling pathway; regulation of cell communication; negative regulation of cell communication; phosphorylation; protein metabolic process; regulation of signaling; negative regulation of signaling; protein modification process; macromolecule metabolic process; macromolecule modification; cellular metabolic process; primary metabolic process; protein metabolic process; negative regulation of biological process; negative regulation of cellular process; regulation of response to stimulus; negative regulation of response to stimulus; regulation of biological process; regulation of cellular process; biological regulation; regulation of phosphorelay signal transduction system; negative regulation of phosphorelay signal transduction system; organonitrogen compound metabolic process; regulation of intracellular signal transduction; negative regulation of intracellular signal transduction; negative regulation of ethylene-activated signaling pathway	catalytic activity; protein kinase activity; protein serine/threonine kinase activity; binding; kinase activity; transferase activity; transferase activity, transferring phosphorus-containing groups; phosphotransferase activity, alcohol group as acceptor; hormone binding; ethylene binding; alkene binding; catalytic activity, acting on a protein; phosphorelay sensor kinase activity; ATP binding; ethylene receptor activity; metal ion binding; ethylene binding	intracellular anatomical structure; cytoplasm; endoplasmic reticulum; endomembrane system; organelle; membrane-bounded organelle; intracellular organelle; intracellular membrane-bounded organelle; endoplasmic reticulum membrane	GAF,HATPase_c,HisKA,Response_reg	GO:0006464; GO:0006468; GO:0006793; GO:0006796; GO:0008150; GO:0008152; GO:0009966; GO:0009968; GO:0009987; GO:0010104; GO:0010105; GO:0010646; GO:0010648; GO:0016310; GO:0019538; GO:0023051; GO:0023057; GO:0036211; GO:0043170; GO:0043412; GO:0044237; GO:0044238; GO:0044267; GO:0048519; GO:0048523; GO:0048583; GO:0048585; GO:0050789; GO:0050794; GO:0065007; GO:0070297; GO:0070298; GO:1901564; GO:1902531; GO:1902532; GO:0010105	GO:0003674; GO:0003824; GO:0004672; GO:0004674; GO:0005488; GO:0016301; GO:0016740; GO:0016772; GO:0016773; GO:0042562; GO:0051740; GO:0072328; GO:0140096; GO:0000155; GO:0005524; GO:0038199; GO:0046872; GO:0051740	GO:0005575; GO:0005622; GO:0005737; GO:0005783; GO:0012505; GO:0043226; GO:0043227; GO:0043229; GO:0043231; GO:0005789	AT3G04580	AT3G04580.2	LOC107767131	tr|A0A1S3XNU9|A0A1S3XNU9_TOBAC Ethylene receptor OS=Nicotiana tabacum OX=4097 GN=LOC107767131 PE=3 SV=1	ko04016,ko04075,map04016,map04075	Ethylene receptor	Nicotiana benthamiana	EIN4		Nbe.v1.1.chr05g33880.1	cellular_component	GO:0005575	molecular_function	GO:0003674	cellular protein modification process	GO:0006464	Niben101Scf01795g02012.1
Nbe.v1.s00030g33890		minor groove of adenine-thymine-rich DNA binding	nucleus	DUF296		GO:0003680	GO:0005634	AT3G04590	AT3G04590.2	LOC107829884	tr|A0A1S4DHU2|A0A1S4DHU2_TOBAC AT-hook motif nuclear-localized protein OS=Nicotiana tabacum OX=4097 GN=LOC107829884 PE=4 SV=1	-	AT-hook motif nuclear-localized protein	Nicotiana benthamiana	AT3G04590		Nbe.v1.1.chr05g33890.1	nucleus	GO:0005634					Niben101Scf01795g01004.1
Nbe.v1.s00030g33900	protein folding			Trigger_N	GO:0006457					LOC107760716	tr|A0A1S3X3A0|A0A1S3X3A0_TOBAC uncharacterized protein LOC107760716 OS=Nicotiana tabacum OX=4097 GN=LOC107760716 PE=4 SV=1	-	uncharacterized protein LOC107760716	Nicotiana benthamiana			Nbe.v1.1.chr05g33900.1
Nbe.v1.s00030g33910				#						LOC107770435	tr|A0A1S3XZ98|A0A1S3XZ98_TOBAC transcription factor Sp2-like OS=Nicotiana tabacum OX=4097 GN=LOC107770435 PE=4 SV=1	#	transcription factor Sp2-like	Nicotiana benthamiana			Nbe.v1.1.chr05g33910.1
Nbe.v1.s00030g33920				Retrotrans_gag						A4A49_11010	tr|A0A314L656|A0A314L656_NICAT Uncharacterized protein OS=Nicotiana attenuata OX=49451 GN=A4A49_11010 PE=4 SV=1	-	Uncharacterized protein	Nicotiana benthamiana			Nbe.v1.1.chr05g33920.1
Nbe.v1.s00030g33930	regulation of transcription by RNA polymerase II	RNA polymerase II cis-regulatory region sequence-specific DNA binding; DNA-binding transcription factor activity, RNA polymerase II-specific	nucleus; transcription regulator complex	DDT,Homeobox,WHIM1,WSD	GO:0006357	GO:0000978; GO:0000981	GO:0005634; GO:0005667	AT4G12750	AT4G12750.1	LOC107766955	tr|A0A1S3XNE8|A0A1S3XNE8_TOBAC homeobox-DDT domain protein RLT3-like OS=Nicotiana tabacum OX=4097 GN=LOC107766955 PE=4 SV=1	-	homeobox-DDT domain protein RLT3-like	Nicotiana benthamiana	AT4G12750		Nbe.v1.1.chr05g33930.1	nucleus	GO:0005634
Nbe.v1.s00030g33940	regulation of transcription by RNA polymerase II	RNA polymerase II cis-regulatory region sequence-specific DNA binding; DNA-binding transcription factor activity, RNA polymerase II-specific	nucleus; transcription regulator complex	DDT,Homeobox,WHIM1,WSD	GO:0006357	GO:0000978; GO:0000981	GO:0005634; GO:0005667	AT4G12750	AT4G12750.1	LOC107766955	tr|A0A1S3XNE8|A0A1S3XNE8_TOBAC homeobox-DDT domain protein RLT3-like OS=Nicotiana tabacum OX=4097 GN=LOC107766955 PE=4 SV=1	-	homeobox-DDT domain protein RLT3-like	Nicotiana benthamiana	AT4G12750		Nbe.v1.1.chr05g33940.1	nucleus	GO:0005634					Niben101Scf11524g01004.1
Nbe.v1.s00030g33950	cell morphogenesis; developmental process involved in reproduction; organelle organization; cytoskeleton organization; actin filament organization; anatomical structure morphogenesis; unidimensional cell growth; pollination; pollen tube growth; cell tip growth; cellular process; cellular component organization; cell growth; reproductive process; actin filament-based process; actin cytoskeleton organization; actin filament-based movement; cell differentiation; multicellular organismal process; developmental process; cellular anatomical entity morphogenesis; actin-myosin filament sliding; growth; multi-multicellular organism process; cell development; developmental cell growth; developmental growth; anatomical structure development; pollen tube development; cellular developmental process; localization; establishment of localization; organelle localization; cellular localization; establishment of organelle localization; developmental growth involved in morphogenesis; actin-mediated cell contraction; cellular component organization or biogenesis; supramolecular fiber organization; contractile vacuole localization; actin filament organization; vesicle transport along actin filament	microfilament motor activity; nucleotide binding; cytoskeletal motor activity; actin binding; catalytic activity; binding; protein binding; ATP binding; cytoskeletal protein binding; pyrophosphatase activity; hydrolase activity; hydrolase activity, acting on acid anhydrides; hydrolase activity, acting on acid anhydrides, in phosphorus-containing anhydrides; ATP hydrolysis activity; purine nucleotide binding; ribonucleoside triphosphate phosphatase activity; adenyl nucleotide binding; microfilament motor activity; ribonucleotide binding; purine ribonucleotide binding; adenyl ribonucleotide binding; purine ribonucleoside triphosphate binding; small molecule binding; ATP hydrolysis activity; ion binding; anion binding; ADP binding; protein-containing complex binding; actin filament binding; organic cyclic compound binding; carbohydrate derivative binding; nucleoside phosphate binding; heterocyclic compound binding; microfilament motor activity; calmodulin binding; ATP binding; actin filament binding	contractile vacuole; intracellular anatomical structure; cytoplasm; vacuole; cytoskeleton; actin cytoskeleton; myosin complex; cytoplasmic vesicle; vesicle; protein-containing complex; actomyosin; organelle; membrane-bounded organelle; non-membrane-bounded organelle; intracellular organelle; intracellular membrane-bounded organelle; intracellular non-membrane-bounded organelle; intracellular vesicle; cytoplasm; myosin complex; vesicle	DIL,IQ,Myosin_N,Myosin_head	GO:0000902; GO:0003006; GO:0006996; GO:0007010; GO:0007015; GO:0008150; GO:0009653; GO:0009826; GO:0009856; GO:0009860; GO:0009932; GO:0009987; GO:0016043; GO:0016049; GO:0022414; GO:0030029; GO:0030036; GO:0030048; GO:0030154; GO:0032501; GO:0032502; GO:0032989; GO:0033275; GO:0040007; GO:0044706; GO:0048468; GO:0048588; GO:0048589; GO:0048856; GO:0048868; GO:0048869; GO:0051179; GO:0051234; GO:0051640; GO:0051641; GO:0051656; GO:0060560; GO:0070252; GO:0071840; GO:0097435; GO:0140027; GO:0007015; GO:0030050	GO:0000146; GO:0000166; GO:0003674; GO:0003774; GO:0003779; GO:0003824; GO:0005488; GO:0005515; GO:0005524; GO:0008092; GO:0016462; GO:0016787; GO:0016817; GO:0016818; GO:0016887; GO:0017076; GO:0017111; GO:0030554; GO:0030898; GO:0032553; GO:0032555; GO:0032559; GO:0035639; GO:0036094; GO:0042623; GO:0043167; GO:0043168; GO:0043531; GO:0044877; GO:0051015; GO:0097159; GO:0097367; GO:1901265; GO:1901363; GO:0000146; GO:0005516; GO:0005524; GO:0051015	GO:0000331; GO:0005575; GO:0005622; GO:0005737; GO:0005773; GO:0005856; GO:0015629; GO:0016459; GO:0031410; GO:0031982; GO:0032991; GO:0042641; GO:0043226; GO:0043227; GO:0043228; GO:0043229; GO:0043231; GO:0043232; GO:0097708; GO:0005737; GO:0016459; GO:0031982	AT1G54560	AT1G54560.1	MyoXIpt	tr|A0A097P6G6|A0A097P6G6_TOBAC MyoXIpt (Fragment) OS=Nicotiana tabacum OX=4097 GN=MyoXIpt PE=2 SV=1	-	MyoXIpt (Fragment)	Nicotiana benthamiana	XIE		Nbe.v1.1.chr05g33950.1
Nbe.v1.s00030g33960	response to acid chemical; response to external stimulus; response to biotic stimulus; response to symbiont; response to symbiotic fungus; response to fungus; response to endogenous stimulus; response to hormone; response to abscisic acid; response to lipid; response to chemical; response to external biotic stimulus; response to stimulus; response to other organism; response to alcohol; response to oxygen-containing compound	protein kinase activity; ATP binding	cell wall; intracellular anatomical structure; cytoplasm; vacuole; vacuolar membrane; plasma membrane; cell-cell junction; plant-type cell wall; plasmodesma; membrane; cell junction; external encapsulating structure; organelle membrane; organelle; membrane-bounded organelle; intracellular organelle; intracellular membrane-bounded organelle; symplast; cell periphery; bounding membrane of organelle; membrane; membrane	LRRNT_2,LRR_1,LRR_8,Pkinase,Pkinase_Tyr	GO:0001101; GO:0008150; GO:0009605; GO:0009607; GO:0009608; GO:0009610; GO:0009620; GO:0009719; GO:0009725; GO:0009737; GO:0033993; GO:0042221; GO:0043207; GO:0050896; GO:0051707; GO:0097305; GO:1901700	GO:0004672; GO:0005524	GO:0005575; GO:0005618; GO:0005622; GO:0005737; GO:0005773; GO:0005774; GO:0005886; GO:0005911; GO:0009505; GO:0009506; GO:0016020; GO:0030054; GO:0030312; GO:0031090; GO:0043226; GO:0043227; GO:0043229; GO:0043231; GO:0055044; GO:0071944; GO:0098588; GO:0098805; GO:0016020	AT1G48480	AT1G48480.1	RLK902_0	tr|A0A1J6KCA6|A0A1J6KCA6_NICAT Putative inactive receptor kinase rlk902 OS=Nicotiana attenuata OX=49451 GN=RLK902_0 PE=4 SV=1	ko04010,ko04064,ko04620,ko04621,ko04624,ko04722,ko05133,ko05140,ko05142,ko05145,ko05152,ko05162,ko05164,map04010,map04064,map04620,map04621,map04624,map04722,map05133,map05140,map05142,map05145,map05152,map05162,map05164	Putative inactive receptor kinase rlk902	Nicotiana benthamiana	RKL1		Nbe.v1.1.chr05g33960.1	cellular_component	GO:0005575					Niben101Scf11524g00007.1
Nbe.v1.s00030g33970	intracellular protein transport; endoplasmic reticulum to Golgi vesicle-mediated transport; protein localization to endoplasmic reticulum exit site		endoplasmic reticulum membrane	-	GO:0006886; GO:0006888; GO:0070973		GO:0005789	AT5G17190	AT5G17190.1	LOC107792206	tr|A0A1S3ZZW6|A0A1S3ZZW6_TOBAC Endoplasmic reticulum transmembrane protein OS=Nicotiana tabacum OX=4097 GN=LOC107792206 PE=3 SV=1	-	Endoplasmic reticulum transmembrane protein	Nicotiana benthamiana	AT5G17190		Nbe.v1.1.chr05g33970.1							Niben101Scf17855g00007.1
Nbe.v1.s00030g33980				#						#	No_hits	#	No_hits	Nicotiana benthamiana			Nbe.v1.1.chr05g33980.1
Nbe.v1.s00030g33990				RVT_1						A4A49_38483	tr|A0A1J6JYV8|A0A1J6JYV8_NICAT rhamnogalacturonan endolyase OS=Nicotiana attenuata OX=49451 GN=A4A49_38483 PE=3 SV=1	-	rhamnogalacturonan endolyase	Nicotiana benthamiana			Nbe.v1.1.chr05g33990.1
Nbe.v1.s00030g34000	nucleobase-containing compound metabolic process; metabolic process; RNA modification; cellular process; RNA metabolic process; macromolecule metabolic process; macromolecule modification; cellular metabolic process; primary metabolic process; nucleic acid metabolic process; mRNA processing; chloroplast-nucleus signaling pathway; mitochondria-nucleus signaling pathway	nucleic acid binding; RNA binding; catalytic activity; nuclease activity; endonuclease activity; binding; hydrolase activity; hydrolase activity, acting on ester bonds; organic cyclic compound binding; heterocyclic compound binding; mRNA binding	intracellular anatomical structure; cytoplasm; mitochondrion; organelle; membrane-bounded organelle; intracellular organelle; intracellular membrane-bounded organelle; cytoplasm; chloroplast	PPR,PPR_1,PPR_2,PPR_3,PPR_long	GO:0006139; GO:0008150; GO:0008152; GO:0009451; GO:0009987; GO:0016070; GO:0043170; GO:0043412; GO:0044237; GO:0044238; GO:0090304; GO:0006397; GO:0010019; GO:0031930	GO:0003674; GO:0003676; GO:0003723; GO:0003824; GO:0004518; GO:0004519; GO:0005488; GO:0016787; GO:0016788; GO:0097159; GO:1901363; GO:0003729	GO:0005575; GO:0005622; GO:0005737; GO:0005739; GO:0043226; GO:0043227; GO:0043229; GO:0043231; GO:0005737; GO:0009507	AT1G09680	AT1G09680.1	#	#	-	#	Nicotiana benthamiana	AT1G09680		Nbe.v1.1.chr05g34000.1	cellular_component	GO:0005575	molecular_function	GO:0003674	nucleobase-containing compound metabolic process	GO:0006139
Nbe.v1.s00030g34010				#						A4A49_18792	tr|A0A1J6IAB5|A0A1J6IAB5_NICAT Uncharacterized protein OS=Nicotiana attenuata OX=49451 GN=A4A49_18792 PE=4 SV=1	#	Uncharacterized protein	Nicotiana benthamiana			Nbe.v1.1.chr05g34010.1							Niben101Scf03335g00003.1
Nbe.v1.s00030g34020	activation of innate immune response; immune effector process; activation of immune response; immune system process; regulation of immune system process; positive regulation of immune system process; response to stress; defense response; immune response; cell communication; signal transduction; cell death; response to radiation; response to light stimulus; response to external stimulus; response to biotic stimulus; response to virus; response to bacterium; plant-type hypersensitive response; response to abiotic stimulus; response to red or far red light; innate immune response-activating signaling pathway; cellular process; response to red light; programmed cell death; signaling; regulation of defense response; positive regulation of defense response; cellular response to stress; symbiont-induced defense-related programmed cell death; defense response to bacterium; response to external biotic stimulus; innate immune response; regulation of innate immune response; positive regulation of innate immune response; positive regulation of biological process; regulation of response to stimulus; positive regulation of response to stimulus; regulation of immune response; positive regulation of immune response; regulation of biological process; regulation of cellular process; response to stimulus; defense response to virus; response to other organism; cellular response to stimulus; biological regulation; regulation of response to stress; defense response to other organism; defense response; signal transduction; response to other organism	binding; protein binding; identical protein binding; ATP binding; ATP hydrolysis activity; ADP binding	intracellular anatomical structure; nucleus; endomembrane system; membrane; organelle; membrane-bounded organelle; intracellular organelle; intracellular membrane-bounded organelle	LRR_3,LRR_8,NB-ARC,TIR	GO:0002218; GO:0002252; GO:0002253; GO:0002376; GO:0002682; GO:0002684; GO:0006950; GO:0006952; GO:0006955; GO:0007154; GO:0007165; GO:0008150; GO:0008219; GO:0009314; GO:0009416; GO:0009605; GO:0009607; GO:0009615; GO:0009617; GO:0009626; GO:0009628; GO:0009639; GO:0009870; GO:0009987; GO:0010114; GO:0012501; GO:0023052; GO:0031347; GO:0031349; GO:0033554; GO:0034050; GO:0042742; GO:0043207; GO:0045087; GO:0045088; GO:0045089; GO:0048518; GO:0048583; GO:0048584; GO:0050776; GO:0050778; GO:0050789; GO:0050794; GO:0050896; GO:0051607; GO:0051707; GO:0051716; GO:0065007; GO:0080134; GO:0098542; GO:0006952; GO:0007165; GO:0051707	GO:0003674; GO:0005488; GO:0005515; GO:0042802; GO:0005524; GO:0016887; GO:0043531	GO:0005575; GO:0005622; GO:0005634; GO:0012505; GO:0016020; GO:0043226; GO:0043227; GO:0043229; GO:0043231			LOC107761218	tr|A0A1S3X5B3|A0A1S3X5B3_TOBAC ADP-ribosyl cyclase/cyclic ADP-ribose hydrolase OS=Nicotiana tabacum OX=4097 GN=LOC107761218 PE=4 SV=1	ko04626,map04626	ADP-ribosyl cyclase/cyclic ADP-ribose hydrolase	Nicotiana benthamiana			Nbe.v1.1.chr05g34020.1	cellular_component	GO:0005575	molecular_function	GO:0003674
Nbe.v1.s00030g34030		catalytic activity; hydrolase activity; hydrolase activity, acting on acid anhydrides; hydrolase activity, acting on acid anhydrides, in phosphorus-containing anhydrides; pyrophosphatase activity; metal ion binding	intracellular anatomical structure; nucleus; cytoplasm; organelle; membrane-bounded organelle; intracellular organelle; intracellular membrane-bounded organelle; nucleus; cytoplasm	NUDIX		GO:0003674; GO:0003824; GO:0016787; GO:0016817; GO:0016818; GO:0016462; GO:0046872	GO:0005575; GO:0005622; GO:0005634; GO:0005737; GO:0043226; GO:0043227; GO:0043229; GO:0043231; GO:0005634; GO:0005737	AT2G01670	AT2G01670.1	LOC107772393	tr|A0A1S3Y5B5|A0A1S3Y5B5_TOBAC nudix hydrolase 17, mitochondrial-like OS=Nicotiana tabacum OX=4097 GN=LOC107772393 PE=4 SV=1	-	nudix hydrolase 17, mitochondrial-like	Nicotiana benthamiana	NUDT17		Nbe.v1.1.chr05g34030.1	cellular_component	GO:0005575	molecular_function	GO:0003674
Nbe.v1.s00030g34040				#						#	No_hits	#	No_hits	Nicotiana benthamiana			Nbe.v1.1.chr05g34040.1
Nbe.v1.s00030g34050				#						LOC107763592	tr|A0A1S3XCU7|A0A1S3XCU7_TOBAC cingulin-like OS=Nicotiana tabacum OX=4097 GN=LOC107763592 PE=4 SV=1	#	cingulin-like	Nicotiana benthamiana			Nbe.v1.1.chr05g34050.1
Nbe.v1.s00030g34060	mitotic chromosome condensation; cell division		condensed chromosome; condensin complex; cytoplasm	Cnd3	GO:0007076; GO:0051301		GO:0000793; GO:0000796; GO:0005737	AT5G37630	AT5G37630.1	A4A49_09078	tr|A0A1J6I979|A0A1J6I979_NICAT Nuclear condensin complex subunit 3 C-terminal domain-containing protein OS=Nicotiana attenuata OX=49451 GN=A4A49_09078 PE=3 SV=1	ko04111,map04111	Nuclear condensin complex subunit 3 C-terminal domain-containing protein	Nicotiana benthamiana	EMB2656		Nbe.v1.1.chr05g34060.1							Niben101Scf03335g01010.1
Nbe.v1.s00030g34070				#						#	#	#	#	Nicotiana benthamiana			Nbe.v1.1.chr05g34070.1
Nbe.v1.s00030g34080				-						BC332_15976	tr|A0A2G3C7R5|A0A2G3C7R5_CAPCH Uncharacterized protein OS=Capsicum chinense OX=80379 GN=BC332_15976 PE=4 SV=1	-	Uncharacterized protein	Nicotiana benthamiana			Nbe.v1.1.chr05g34080.1
Nbe.v1.s00030g34090	glutamine biosynthetic process	glutamine synthetase activity; ATP binding	cytoplasm	Gln-synt_C,Gln-synt_N	GO:0006542	GO:0004356; GO:0005524	GO:0005737	AT5G37600	AT5G37600.1	GLNA_1	tr|A0A1J6K5U8|A0A1J6K5U8_NICAT Glutamine synthetase OS=Nicotiana attenuata OX=49451 GN=GLNA_1 PE=3 SV=1	ko00220,ko00250,ko00630,ko00910,ko01100,ko01120,ko01230,ko02020,ko04217,ko04724,ko04727,map00220,map00250,map00630,map00910,map01100,map01120,map01230,map02020,map04217,map04724,map04727	Glutamine synthetase	Nicotiana benthamiana	GSR 1		Nbe.v1.1.chr05g34090.1	cytoplasm	GO:0005737					Niben101Scf01765g02012.1
Nbe.v1.s00030g34100				TPR_10,TPR_12,TPR_7,TPR_8				AT5G37590	AT5G37590.2	EPI10_013017	tr|A0A5B6UJS3|A0A5B6UJS3_9ROSI Kinesin light chain 3 isoform X1 OS=Gossypium australe OX=47621 GN=EPI10_013017 PE=4 SV=1	-	Kinesin light chain 3 isoform X1	Nicotiana benthamiana	AT5G37590		Nbe.v1.1.chr05g34100.1							Niben101Scf01765g02006.1
Nbe.v1.s00030g34110				TPR_10,TPR_12,TPR_7,TPR_8				AT5G37590	AT5G37590.1	LOC107764830	tr|A0A1S3XG85|A0A1S3XG85_TOBAC kinesin light chain 3-like isoform X4 OS=Nicotiana tabacum OX=4097 GN=LOC107764830 PE=4 SV=1	-	kinesin light chain 3-like isoform X4	Nicotiana benthamiana	AT5G37590		Nbe.v1.1.chr05g34110.1							Niben101Scf01765g02003.1
Nbe.v1.s00030g34120	nucleobase-containing compound metabolic process; metabolic process; RNA modification; cellular process; RNA metabolic process; macromolecule metabolic process; macromolecule modification; cellular metabolic process; primary metabolic process; nucleic acid metabolic process; mRNA processing; chloroplast-nucleus signaling pathway; mitochondria-nucleus signaling pathway	nucleic acid binding; RNA binding; catalytic activity; nuclease activity; endonuclease activity; binding; hydrolase activity; hydrolase activity, acting on ester bonds; organic cyclic compound binding; heterocyclic compound binding; mRNA binding	intracellular anatomical structure; cytoplasm; mitochondrion; organelle; membrane-bounded organelle; intracellular organelle; intracellular membrane-bounded organelle; chloroplast	PPR,PPR_1,PPR_2,PPR_3,PPR_long	GO:0006139; GO:0008150; GO:0008152; GO:0009451; GO:0009987; GO:0016070; GO:0043170; GO:0043412; GO:0044237; GO:0044238; GO:0090304; GO:0006397; GO:0010019; GO:0031930	GO:0003674; GO:0003676; GO:0003723; GO:0003824; GO:0004518; GO:0004519; GO:0005488; GO:0016787; GO:0016788; GO:0097159; GO:1901363; GO:0003729	GO:0005575; GO:0005622; GO:0005737; GO:0005739; GO:0043226; GO:0043227; GO:0043229; GO:0043231; GO:0009507	AT1G09680	AT1G09680.1	A4A49_00597	tr|A0A1J6I9Z7|A0A1J6I9Z7_NICAT Putative pentatricopeptide repeat-containing protein OS=Nicotiana attenuata OX=49451 GN=A4A49_00597 PE=4 SV=1	-	Putative pentatricopeptide repeat-containing protein	Nicotiana benthamiana	AT1G09680		Nbe.v1.1.chr05g34120.1	cellular_component	GO:0005575	molecular_function	GO:0003674	nucleobase-containing compound metabolic process	GO:0006139	Niben101Scf01765g02008.1
Nbe.v1.s00030g34130				#						#	No_hits	#	No_hits	Nicotiana benthamiana			Nbe.v1.1.chr05g34130.1
Nbe.v1.s00030g34140		zinc ion binding		DBD_Tnp_Mut,MULE,SWIM		GO:0008270				LOC107812039	tr|A0A1S4BUK9|A0A1S4BUK9_TOBAC uncharacterized protein LOC107812039 OS=Nicotiana tabacum OX=4097 GN=LOC107812039 PE=4 SV=1	-	uncharacterized protein LOC107812039	Nicotiana benthamiana			Nbe.v1.1.chr05g34140.1
Nbe.v1.s00030g34150	developmental process involved in reproduction; transport; multicellular organism development; post-embryonic development; flower development; hormone transport; auxin polar transport; regulation of hormone levels; reproductive process; multicellular organismal process; developmental process; regulation of growth; regulation of organ growth; shoot system development; floral organ development; floral whorl development; stamen development; androecium development; reproductive structure development; regulation of developmental growth; system development; phyllome development; anatomical structure development; regulation of biological process; regulation of developmental process; localization; establishment of localization; regulation of multicellular organismal process; auxin transport; reproductive system development; biological regulation; regulation of biological quality; stamen filament development; reproductive shoot system development; plant organ development; response to auxin		intracellular anatomical structure; nucleus; nucleolus; membrane-enclosed lumen; nuclear lumen; organelle; membrane-bounded organelle; non-membrane-bounded organelle; intracellular organelle; intracellular membrane-bounded organelle; intracellular non-membrane-bounded organelle; organelle lumen; intracellular organelle lumen	Auxin_inducible	GO:0003006; GO:0006810; GO:0007275; GO:0008150; GO:0009791; GO:0009908; GO:0009914; GO:0009926; GO:0010817; GO:0022414; GO:0032501; GO:0032502; GO:0040008; GO:0046620; GO:0048367; GO:0048437; GO:0048438; GO:0048443; GO:0048466; GO:0048608; GO:0048638; GO:0048731; GO:0048827; GO:0048856; GO:0050789; GO:0050793; GO:0051179; GO:0051234; GO:0051239; GO:0060918; GO:0061458; GO:0065007; GO:0065008; GO:0080086; GO:0090567; GO:0099402; GO:0009733		GO:0005575; GO:0005622; GO:0005634; GO:0005730; GO:0031974; GO:0031981; GO:0043226; GO:0043227; GO:0043228; GO:0043229; GO:0043231; GO:0043232; GO:0043233; GO:0070013	AT1G29450	AT1G29450.2	LOC104215719	tr|A0A1U7VPS2|A0A1U7VPS2_NICSY auxin-induced protein 6B-like OS=Nicotiana sylvestris OX=4096 GN=LOC104215719 PE=3 SV=1	-	auxin-induced protein 6B-like	Nicotiana benthamiana	AT1G29450		Nbe.v1.1.chr05g34150.1	cellular_component	GO:0005575					Niben101Scf01765g03014.1
Nbe.v1.s00030g34160	response to auxin			Auxin_inducible	GO:0009733			AT5G18030	AT5G18030.1	LOC104245521	tr|A0A1U7Y5P2|A0A1U7Y5P2_NICSY auxin-induced protein 15A-like OS=Nicotiana sylvestris OX=4096 GN=LOC104245521 PE=3 SV=1	ko04075,map04075	auxin-induced protein 15A-like	Nicotiana benthamiana	AT5G18030		Nbe.v1.1.chr05g34160.1							Niben101Scf01765g03008.1
Nbe.v1.s00030g34170			intracellular anatomical structure; cytoplasm; cytosol	DUF1794			GO:0005575; GO:0005622; GO:0005737; GO:0005829	AT1G79260	AT1G79260.1	LOC107812994	tr|A0A1S4BY20|A0A1S4BY20_TOBAC UPF0678 fatty acid-binding protein-like protein At1g79260 OS=Nicotiana tabacum OX=4097 GN=LOC107812994 PE=4 SV=1	-	UPF0678 fatty acid-binding protein-like protein At1g79260	Nicotiana benthamiana	AT1G79260		Nbe.v1.1.chr05g34170.1	cellular_component	GO:0005575					Niben101Scf01765g03013.1
Nbe.v1.s00030g34180	developmental process involved in reproduction; transport; multicellular organism development; post-embryonic development; flower development; hormone transport; auxin polar transport; regulation of hormone levels; reproductive process; multicellular organismal process; developmental process; regulation of growth; regulation of organ growth; shoot system development; floral organ development; floral whorl development; stamen development; androecium development; reproductive structure development; regulation of developmental growth; system development; phyllome development; anatomical structure development; regulation of biological process; regulation of developmental process; localization; establishment of localization; regulation of multicellular organismal process; auxin transport; reproductive system development; biological regulation; regulation of biological quality; stamen filament development; reproductive shoot system development; plant organ development; response to auxin		intracellular anatomical structure; nucleus; nucleolus; membrane-enclosed lumen; nuclear lumen; organelle; membrane-bounded organelle; non-membrane-bounded organelle; intracellular organelle; intracellular membrane-bounded organelle; intracellular non-membrane-bounded organelle; organelle lumen; intracellular organelle lumen	Auxin_inducible	GO:0003006; GO:0006810; GO:0007275; GO:0008150; GO:0009791; GO:0009908; GO:0009914; GO:0009926; GO:0010817; GO:0022414; GO:0032501; GO:0032502; GO:0040008; GO:0046620; GO:0048367; GO:0048437; GO:0048438; GO:0048443; GO:0048466; GO:0048608; GO:0048638; GO:0048731; GO:0048827; GO:0048856; GO:0050789; GO:0050793; GO:0051179; GO:0051234; GO:0051239; GO:0060918; GO:0061458; GO:0065007; GO:0065008; GO:0080086; GO:0090567; GO:0099402; GO:0009733		GO:0005575; GO:0005622; GO:0005634; GO:0005730; GO:0031974; GO:0031981; GO:0043226; GO:0043227; GO:0043228; GO:0043229; GO:0043231; GO:0043232; GO:0043233; GO:0070013	AT1G29500	AT1G29500.1	LOC107812995	tr|A0A1S4BXQ9|A0A1S4BXQ9_TOBAC auxin-responsive protein SAUR68-like OS=Nicotiana tabacum OX=4097 GN=LOC107812995 PE=3 SV=1	-	auxin-responsive protein SAUR68-like	Nicotiana benthamiana	AT1G29500		Nbe.v1.1.chr05g34180.1	cellular_component	GO:0005575					Niben101Scf01765g03015.1
Nbe.v1.s00030g34190	developmental process involved in reproduction; transport; multicellular organism development; post-embryonic development; flower development; hormone transport; auxin polar transport; regulation of hormone levels; reproductive process; multicellular organismal process; developmental process; regulation of growth; regulation of organ growth; shoot system development; floral organ development; floral whorl development; stamen development; androecium development; reproductive structure development; regulation of developmental growth; system development; phyllome development; anatomical structure development; regulation of biological process; regulation of developmental process; localization; establishment of localization; regulation of multicellular organismal process; auxin transport; reproductive system development; biological regulation; regulation of biological quality; stamen filament development; reproductive shoot system development; plant organ development; response to auxin		intracellular anatomical structure; nucleus; nucleolus; membrane-enclosed lumen; nuclear lumen; organelle; membrane-bounded organelle; non-membrane-bounded organelle; intracellular organelle; intracellular membrane-bounded organelle; intracellular non-membrane-bounded organelle; organelle lumen; intracellular organelle lumen	Auxin_inducible	GO:0003006; GO:0006810; GO:0007275; GO:0008150; GO:0009791; GO:0009908; GO:0009914; GO:0009926; GO:0010817; GO:0022414; GO:0032501; GO:0032502; GO:0040008; GO:0046620; GO:0048367; GO:0048437; GO:0048438; GO:0048443; GO:0048466; GO:0048608; GO:0048638; GO:0048731; GO:0048827; GO:0048856; GO:0050789; GO:0050793; GO:0051179; GO:0051234; GO:0051239; GO:0060918; GO:0061458; GO:0065007; GO:0065008; GO:0080086; GO:0090567; GO:0099402; GO:0009733		GO:0005575; GO:0005622; GO:0005634; GO:0005730; GO:0031974; GO:0031981; GO:0043226; GO:0043227; GO:0043228; GO:0043229; GO:0043231; GO:0043232; GO:0043233; GO:0070013	AT1G29450	AT1G29450.2	LOC107812991	tr|A0A1S4BXQ4|A0A1S4BXQ4_TOBAC auxin-responsive protein SAUR68-like OS=Nicotiana tabacum OX=4097 GN=LOC107812991 PE=3 SV=1	-	auxin-responsive protein SAUR68-like	Nicotiana benthamiana	AT1G29450		Nbe.v1.1.chr05g34190.1	cellular_component	GO:0005575
Nbe.v1.s00030g34200	developmental process involved in reproduction; transport; multicellular organism development; post-embryonic development; flower development; hormone transport; auxin polar transport; regulation of hormone levels; reproductive process; multicellular organismal process; developmental process; regulation of growth; regulation of organ growth; shoot system development; floral organ development; floral whorl development; stamen development; androecium development; reproductive structure development; regulation of developmental growth; system development; phyllome development; anatomical structure development; regulation of biological process; regulation of developmental process; localization; establishment of localization; regulation of multicellular organismal process; auxin transport; reproductive system development; biological regulation; regulation of biological quality; stamen filament development; reproductive shoot system development; plant organ development		intracellular anatomical structure; nucleus; nucleolus; membrane-enclosed lumen; nuclear lumen; organelle; membrane-bounded organelle; non-membrane-bounded organelle; intracellular organelle; intracellular membrane-bounded organelle; intracellular non-membrane-bounded organelle; organelle lumen; intracellular organelle lumen	Auxin_inducible	GO:0003006; GO:0006810; GO:0007275; GO:0008150; GO:0009791; GO:0009908; GO:0009914; GO:0009926; GO:0010817; GO:0022414; GO:0032501; GO:0032502; GO:0040008; GO:0046620; GO:0048367; GO:0048437; GO:0048438; GO:0048443; GO:0048466; GO:0048608; GO:0048638; GO:0048731; GO:0048827; GO:0048856; GO:0050789; GO:0050793; GO:0051179; GO:0051234; GO:0051239; GO:0060918; GO:0061458; GO:0065007; GO:0065008; GO:0080086; GO:0090567; GO:0099402		GO:0005575; GO:0005622; GO:0005634; GO:0005730; GO:0031974; GO:0031981; GO:0043226; GO:0043227; GO:0043228; GO:0043229; GO:0043231; GO:0043232; GO:0043233; GO:0070013	AT1G29500	AT1G29500.1	SAUR64_1	tr|A0A1J6IS75|A0A1J6IS75_NICAT Auxin-responsive protein saur64 OS=Nicotiana attenuata OX=49451 GN=SAUR64_1 PE=3 SV=1	-	Auxin-responsive protein saur64	Nicotiana benthamiana	AT1G29500		Nbe.v1.1.chr05g34200.1	cellular_component	GO:0005575
Nbe.v1.s00030g34210	developmental process involved in reproduction; transport; multicellular organism development; post-embryonic development; flower development; hormone transport; auxin polar transport; regulation of hormone levels; reproductive process; multicellular organismal process; developmental process; regulation of growth; regulation of organ growth; shoot system development; floral organ development; floral whorl development; stamen development; androecium development; reproductive structure development; regulation of developmental growth; system development; phyllome development; anatomical structure development; regulation of biological process; regulation of developmental process; localization; establishment of localization; regulation of multicellular organismal process; auxin transport; reproductive system development; biological regulation; regulation of biological quality; stamen filament development; reproductive shoot system development; plant organ development; response to auxin		intracellular anatomical structure; nucleus; nucleolus; membrane-enclosed lumen; nuclear lumen; organelle; membrane-bounded organelle; non-membrane-bounded organelle; intracellular organelle; intracellular membrane-bounded organelle; intracellular non-membrane-bounded organelle; organelle lumen; intracellular organelle lumen	Auxin_inducible	GO:0003006; GO:0006810; GO:0007275; GO:0008150; GO:0009791; GO:0009908; GO:0009914; GO:0009926; GO:0010817; GO:0022414; GO:0032501; GO:0032502; GO:0040008; GO:0046620; GO:0048367; GO:0048437; GO:0048438; GO:0048443; GO:0048466; GO:0048608; GO:0048638; GO:0048731; GO:0048827; GO:0048856; GO:0050789; GO:0050793; GO:0051179; GO:0051234; GO:0051239; GO:0060918; GO:0061458; GO:0065007; GO:0065008; GO:0080086; GO:0090567; GO:0099402; GO:0009733		GO:0005575; GO:0005622; GO:0005634; GO:0005730; GO:0031974; GO:0031981; GO:0043226; GO:0043227; GO:0043228; GO:0043229; GO:0043231; GO:0043232; GO:0043233; GO:0070013	AT1G29500	AT1G29500.1	LOC107823925	tr|A0A1S4CYP6|A0A1S4CYP6_TOBAC auxin-responsive protein SAUR68-like OS=Nicotiana tabacum OX=4097 GN=LOC107823925 PE=3 SV=1	-	auxin-responsive protein SAUR68-like	Nicotiana benthamiana	AT1G29500		Nbe.v1.1.chr05g34210.1	cellular_component	GO:0005575
Nbe.v1.s00030g34220	response to auxin			Auxin_inducible	GO:0009733			AT2G21210	AT2G21210.1	LOC104218036	tr|A0A1U7VP50|A0A1U7VP50_NICSY auxin-induced protein 15A-like OS=Nicotiana sylvestris OX=4096 GN=LOC104218036 PE=3 SV=1	ko04075,map04075	auxin-induced protein 15A-like	Nicotiana benthamiana	AT2G21210		Nbe.v1.1.chr05g34220.1							Niben101Scf12498g00015.1
Nbe.v1.s00030g34230	meiotic spindle organization; microtubule cytoskeleton organization; nuclear division; developmental process involved in reproduction; chromosome organization; regulation of DNA-templated transcription; organelle organization; cytoskeleton organization; microtubule-based process; cell cycle; spindle organization; chromosome segregation; male meiosis chromosome segregation; male meiotic nuclear division; multicellular organism development; gamete generation; pollen development; regulation of biosynthetic process; cellular process; meiotic chromosome condensation; regulation of gene expression; regulation of macromolecule biosynthetic process; cellular component organization; regulation of nucleobase-containing compound metabolic process; regulation of metabolic process; sexual reproduction; cell cycle process; cellular process involved in reproduction in multicellular organism; reproductive process; cell differentiation; chromosome condensation; regulation of cellular metabolic process; regulation of cellular biosynthetic process; multicellular organismal process; developmental process; multi-organism reproductive process; meiotic chromosome segregation; gametophyte development; male gamete generation; pollen sperm cell differentiation; organelle fission; multicellular organismal reproductive process; anatomical structure development; cellular developmental process; regulation of biological process; regulation of cellular process; regulation of RNA metabolic process; chromosome organization; meiotic cell cycle; microgametogenesis; regulation of macromolecule metabolic process; biological regulation; chromosome organization involved in meiotic cell cycle; DNA conformation change; cellular component organization or biogenesis; regulation of primary metabolic process; nuclear chromosome segregation; meiotic nuclear division; meiotic cell cycle process; regulation of RNA biosynthetic process	nucleic acid binding; DNA binding; chromatin binding; binding; protein binding; transcription factor binding; DNA-binding transcription factor binding; histone binding; sequence-specific DNA binding; organic cyclic compound binding; heterocyclic compound binding; euchromatin binding; metal ion binding	nuclear chromosome; chromatin; chromatin; euchromatin; intracellular anatomical structure; nucleus; chromosome; euchromatin; membrane-enclosed lumen; nuclear lumen; organelle; membrane-bounded organelle; non-membrane-bounded organelle; intracellular organelle; intracellular membrane-bounded organelle; intracellular non-membrane-bounded organelle; organelle lumen; intracellular organelle lumen	PHD	GO:0000212; GO:0000226; GO:0000280; GO:0003006; GO:0006323; GO:0006355; GO:0006996; GO:0007010; GO:0007017; GO:0007049; GO:0007051; GO:0007059; GO:0007060; GO:0007140; GO:0007275; GO:0007276; GO:0008150; GO:0009555; GO:0009889; GO:0009987; GO:0010032; GO:0010468; GO:0010556; GO:0016043; GO:0019219; GO:0019222; GO:0019953; GO:0022402; GO:0022412; GO:0022414; GO:0030154; GO:0030261; GO:0031323; GO:0031326; GO:0032501; GO:0032502; GO:0044703; GO:0045132; GO:0048229; GO:0048232; GO:0048235; GO:0048285; GO:0048609; GO:0048856; GO:0048869; GO:0050789; GO:0050794; GO:0051252; GO:0051276; GO:0051321; GO:0055046; GO:0060255; GO:0065007; GO:0070192; GO:0071103; GO:0071840; GO:0080090; GO:0098813; GO:0140013; GO:1903046; GO:2001141	GO:0003674; GO:0003676; GO:0003677; GO:0003682; GO:0005488; GO:0005515; GO:0008134; GO:0033613; GO:0042393; GO:0043565; GO:0097159; GO:1901363; GO:1990188; GO:0046872	GO:0000228; GO:0000785; GO:0000790; GO:0000791; GO:0005575; GO:0005622; GO:0005634; GO:0005694; GO:0005719; GO:0031974; GO:0031981; GO:0043226; GO:0043227; GO:0043228; GO:0043229; GO:0043231; GO:0043232; GO:0043233; GO:0070013	AT1G66170	AT1G66170.1	LOC107767068	tr|A0A1S3XNM8|A0A1S3XNM8_TOBAC PHD finger protein MALE MEIOCYTE DEATH 1-like OS=Nicotiana tabacum OX=4097 GN=LOC107767068 PE=4 SV=1	-	PHD finger protein MALE MEIOCYTE DEATH 1-like	Nicotiana benthamiana	MMD1		Nbe.v1.1.chr05g34230.1			molecular_function	GO:0003674
Nbe.v1.s00030g34240	meiotic spindle organization; microtubule cytoskeleton organization; nuclear division; developmental process involved in reproduction; chromosome organization; regulation of DNA-templated transcription; organelle organization; cytoskeleton organization; microtubule-based process; cell cycle; spindle organization; chromosome segregation; male meiosis chromosome segregation; male meiotic nuclear division; multicellular organism development; gamete generation; pollen development; regulation of biosynthetic process; cellular process; meiotic chromosome condensation; regulation of gene expression; regulation of macromolecule biosynthetic process; cellular component organization; regulation of nucleobase-containing compound metabolic process; regulation of metabolic process; sexual reproduction; cell cycle process; cellular process involved in reproduction in multicellular organism; reproductive process; cell differentiation; chromosome condensation; regulation of cellular metabolic process; regulation of cellular biosynthetic process; multicellular organismal process; developmental process; multi-organism reproductive process; meiotic chromosome segregation; gametophyte development; male gamete generation; pollen sperm cell differentiation; organelle fission; multicellular organismal reproductive process; anatomical structure development; cellular developmental process; regulation of biological process; regulation of cellular process; regulation of RNA metabolic process; chromosome organization; meiotic cell cycle; microgametogenesis; regulation of macromolecule metabolic process; biological regulation; chromosome organization involved in meiotic cell cycle; DNA conformation change; cellular component organization or biogenesis; regulation of primary metabolic process; nuclear chromosome segregation; meiotic nuclear division; meiotic cell cycle process; regulation of RNA biosynthetic process	nucleic acid binding; DNA binding; chromatin binding; binding; protein binding; transcription factor binding; DNA-binding transcription factor binding; histone binding; sequence-specific DNA binding; organic cyclic compound binding; heterocyclic compound binding; euchromatin binding; metal ion binding	nuclear chromosome; chromatin; chromatin; euchromatin; intracellular anatomical structure; nucleus; chromosome; euchromatin; membrane-enclosed lumen; nuclear lumen; organelle; membrane-bounded organelle; non-membrane-bounded organelle; intracellular organelle; intracellular membrane-bounded organelle; intracellular non-membrane-bounded organelle; organelle lumen; intracellular organelle lumen	PHD	GO:0000212; GO:0000226; GO:0000280; GO:0003006; GO:0006323; GO:0006355; GO:0006996; GO:0007010; GO:0007017; GO:0007049; GO:0007051; GO:0007059; GO:0007060; GO:0007140; GO:0007275; GO:0007276; GO:0008150; GO:0009555; GO:0009889; GO:0009987; GO:0010032; GO:0010468; GO:0010556; GO:0016043; GO:0019219; GO:0019222; GO:0019953; GO:0022402; GO:0022412; GO:0022414; GO:0030154; GO:0030261; GO:0031323; GO:0031326; GO:0032501; GO:0032502; GO:0044703; GO:0045132; GO:0048229; GO:0048232; GO:0048235; GO:0048285; GO:0048609; GO:0048856; GO:0048869; GO:0050789; GO:0050794; GO:0051252; GO:0051276; GO:0051321; GO:0055046; GO:0060255; GO:0065007; GO:0070192; GO:0071103; GO:0071840; GO:0080090; GO:0098813; GO:0140013; GO:1903046; GO:2001141	GO:0003674; GO:0003676; GO:0003677; GO:0003682; GO:0005488; GO:0005515; GO:0008134; GO:0033613; GO:0042393; GO:0043565; GO:0097159; GO:1901363; GO:1990188; GO:0046872	GO:0000228; GO:0000785; GO:0000790; GO:0000791; GO:0005575; GO:0005622; GO:0005634; GO:0005694; GO:0005719; GO:0031974; GO:0031981; GO:0043226; GO:0043227; GO:0043228; GO:0043229; GO:0043231; GO:0043232; GO:0043233; GO:0070013	AT1G66170	AT1G66170.1	LOC107823923	tr|A0A1S4CYA6|A0A1S4CYA6_TOBAC PHD finger protein MALE MEIOCYTE DEATH 1-like OS=Nicotiana tabacum OX=4097 GN=LOC107823923 PE=4 SV=1	-	PHD finger protein MALE MEIOCYTE DEATH 1-like	Nicotiana benthamiana	MMD1		Nbe.v1.1.chr05g34240.1			molecular_function	GO:0003674
Nbe.v1.s00030g34250	developmental process involved in reproduction; transport; multicellular organism development; post-embryonic development; flower development; hormone transport; auxin polar transport; regulation of hormone levels; reproductive process; multicellular organismal process; developmental process; regulation of growth; regulation of organ growth; shoot system development; floral organ development; floral whorl development; stamen development; androecium development; reproductive structure development; regulation of developmental growth; system development; phyllome development; anatomical structure development; regulation of biological process; regulation of developmental process; localization; establishment of localization; regulation of multicellular organismal process; auxin transport; reproductive system development; biological regulation; regulation of biological quality; stamen filament development; reproductive shoot system development; plant organ development; response to auxin		intracellular anatomical structure; nucleus; nucleolus; membrane-enclosed lumen; nuclear lumen; organelle; membrane-bounded organelle; non-membrane-bounded organelle; intracellular organelle; intracellular membrane-bounded organelle; intracellular non-membrane-bounded organelle; organelle lumen; intracellular organelle lumen	Auxin_inducible	GO:0003006; GO:0006810; GO:0007275; GO:0008150; GO:0009791; GO:0009908; GO:0009914; GO:0009926; GO:0010817; GO:0022414; GO:0032501; GO:0032502; GO:0040008; GO:0046620; GO:0048367; GO:0048437; GO:0048438; GO:0048443; GO:0048466; GO:0048608; GO:0048638; GO:0048731; GO:0048827; GO:0048856; GO:0050789; GO:0050793; GO:0051179; GO:0051234; GO:0051239; GO:0060918; GO:0061458; GO:0065007; GO:0065008; GO:0080086; GO:0090567; GO:0099402; GO:0009733		GO:0005575; GO:0005622; GO:0005634; GO:0005730; GO:0031974; GO:0031981; GO:0043226; GO:0043227; GO:0043228; GO:0043229; GO:0043231; GO:0043232; GO:0043233; GO:0070013	AT1G29500	AT1G29500.1	SAUR66_1	tr|A0A1J6IEU3|A0A1J6IEU3_NICAT Auxin-responsive protein saur66 OS=Nicotiana attenuata OX=49451 GN=SAUR66_1 PE=3 SV=1	-	Auxin-responsive protein saur66	Nicotiana benthamiana	AT1G29500		Nbe.v1.1.chr05g34250.1	cellular_component	GO:0005575					Niben101Scf01765g03016.1
Nbe.v1.s00030g34260	developmental process involved in reproduction; transport; multicellular organism development; post-embryonic development; flower development; hormone transport; auxin polar transport; regulation of hormone levels; reproductive process; multicellular organismal process; developmental process; regulation of growth; regulation of organ growth; shoot system development; floral organ development; floral whorl development; stamen development; androecium development; reproductive structure development; regulation of developmental growth; system development; phyllome development; anatomical structure development; regulation of biological process; regulation of developmental process; localization; establishment of localization; regulation of multicellular organismal process; auxin transport; reproductive system development; biological regulation; regulation of biological quality; stamen filament development; reproductive shoot system development; plant organ development		intracellular anatomical structure; nucleus; nucleolus; membrane-enclosed lumen; nuclear lumen; organelle; membrane-bounded organelle; non-membrane-bounded organelle; intracellular organelle; intracellular membrane-bounded organelle; intracellular non-membrane-bounded organelle; organelle lumen; intracellular organelle lumen	Auxin_inducible	GO:0003006; GO:0006810; GO:0007275; GO:0008150; GO:0009791; GO:0009908; GO:0009914; GO:0009926; GO:0010817; GO:0022414; GO:0032501; GO:0032502; GO:0040008; GO:0046620; GO:0048367; GO:0048437; GO:0048438; GO:0048443; GO:0048466; GO:0048608; GO:0048638; GO:0048731; GO:0048827; GO:0048856; GO:0050789; GO:0050793; GO:0051179; GO:0051234; GO:0051239; GO:0060918; GO:0061458; GO:0065007; GO:0065008; GO:0080086; GO:0090567; GO:0099402		GO:0005575; GO:0005622; GO:0005634; GO:0005730; GO:0031974; GO:0031981; GO:0043226; GO:0043227; GO:0043228; GO:0043229; GO:0043231; GO:0043232; GO:0043233; GO:0070013	AT1G29500	AT1G29500.1	SAUR64_1	tr|A0A1J6IS75|A0A1J6IS75_NICAT Auxin-responsive protein saur64 OS=Nicotiana attenuata OX=49451 GN=SAUR64_1 PE=3 SV=1	-	Auxin-responsive protein saur64	Nicotiana benthamiana	AT1G29500		Nbe.v1.1.chr05g34260.1	cellular_component	GO:0005575					Niben101Ctg08008g00002.1
Nbe.v1.s00030g34270	response to auxin			Auxin_inducible	GO:0009733			AT5G18030	AT5G18030.1	LOC107810695	tr|A0A1S4BQ18|A0A1S4BQ18_TOBAC auxin-responsive protein SAUR21-like OS=Nicotiana tabacum OX=4097 GN=LOC107810695 PE=3 SV=1	ko04075,map04075	auxin-responsive protein SAUR21-like	Nicotiana benthamiana	AT5G18030		Nbe.v1.1.chr05g34270.1							Niben101Scf12498g00001.1
Nbe.v1.s00030g34280	developmental process involved in reproduction; transport; multicellular organism development; post-embryonic development; flower development; hormone transport; auxin polar transport; regulation of hormone levels; reproductive process; multicellular organismal process; developmental process; regulation of growth; regulation of organ growth; shoot system development; floral organ development; floral whorl development; stamen development; androecium development; reproductive structure development; regulation of developmental growth; system development; phyllome development; anatomical structure development; regulation of biological process; regulation of developmental process; localization; establishment of localization; regulation of multicellular organismal process; auxin transport; reproductive system development; biological regulation; regulation of biological quality; stamen filament development; reproductive shoot system development; plant organ development; response to auxin		intracellular anatomical structure; nucleus; nucleolus; membrane-enclosed lumen; nuclear lumen; organelle; membrane-bounded organelle; non-membrane-bounded organelle; intracellular organelle; intracellular membrane-bounded organelle; intracellular non-membrane-bounded organelle; organelle lumen; intracellular organelle lumen	Auxin_inducible	GO:0003006; GO:0006810; GO:0007275; GO:0008150; GO:0009791; GO:0009908; GO:0009914; GO:0009926; GO:0010817; GO:0022414; GO:0032501; GO:0032502; GO:0040008; GO:0046620; GO:0048367; GO:0048437; GO:0048438; GO:0048443; GO:0048466; GO:0048608; GO:0048638; GO:0048731; GO:0048827; GO:0048856; GO:0050789; GO:0050793; GO:0051179; GO:0051234; GO:0051239; GO:0060918; GO:0061458; GO:0065007; GO:0065008; GO:0080086; GO:0090567; GO:0099402; GO:0009733		GO:0005575; GO:0005622; GO:0005634; GO:0005730; GO:0031974; GO:0031981; GO:0043226; GO:0043227; GO:0043228; GO:0043229; GO:0043231; GO:0043232; GO:0043233; GO:0070013	AT1G29500	AT1G29500.1	LOC107823925	tr|A0A1S4CYP6|A0A1S4CYP6_TOBAC auxin-responsive protein SAUR68-like OS=Nicotiana tabacum OX=4097 GN=LOC107823925 PE=3 SV=1	-	auxin-responsive protein SAUR68-like	Nicotiana benthamiana	AT1G29500		Nbe.v1.1.chr05g34280.1	cellular_component	GO:0005575					Niben101Scf12498g00022.1
Nbe.v1.s00030g34290	response to auxin			Auxin_inducible	GO:0009733			AT2G21210	AT2G21210.1	LOC104218036	tr|A0A1U7VP50|A0A1U7VP50_NICSY auxin-induced protein 15A-like OS=Nicotiana sylvestris OX=4096 GN=LOC104218036 PE=3 SV=1	ko04075,map04075	auxin-induced protein 15A-like	Nicotiana benthamiana	AT2G21210		Nbe.v1.1.chr05g34290.1							Niben101Scf12498g00018.1
Nbe.v1.s00030g34300	meiotic spindle organization; microtubule cytoskeleton organization; nuclear division; developmental process involved in reproduction; chromosome organization; regulation of DNA-templated transcription; organelle organization; cytoskeleton organization; microtubule-based process; cell cycle; spindle organization; chromosome segregation; male meiosis chromosome segregation; male meiotic nuclear division; multicellular organism development; gamete generation; pollen development; regulation of biosynthetic process; cellular process; meiotic chromosome condensation; regulation of gene expression; regulation of macromolecule biosynthetic process; cellular component organization; regulation of nucleobase-containing compound metabolic process; regulation of metabolic process; sexual reproduction; cell cycle process; cellular process involved in reproduction in multicellular organism; reproductive process; cell differentiation; chromosome condensation; regulation of cellular metabolic process; regulation of cellular biosynthetic process; multicellular organismal process; developmental process; multi-organism reproductive process; meiotic chromosome segregation; gametophyte development; male gamete generation; pollen sperm cell differentiation; organelle fission; multicellular organismal reproductive process; anatomical structure development; cellular developmental process; regulation of biological process; regulation of cellular process; regulation of RNA metabolic process; chromosome organization; meiotic cell cycle; microgametogenesis; regulation of macromolecule metabolic process; biological regulation; chromosome organization involved in meiotic cell cycle; DNA conformation change; cellular component organization or biogenesis; regulation of primary metabolic process; nuclear chromosome segregation; meiotic nuclear division; meiotic cell cycle process; regulation of RNA biosynthetic process	nucleic acid binding; DNA binding; chromatin binding; binding; protein binding; transcription factor binding; DNA-binding transcription factor binding; histone binding; sequence-specific DNA binding; organic cyclic compound binding; heterocyclic compound binding; euchromatin binding; metal ion binding	nuclear chromosome; chromatin; chromatin; euchromatin; intracellular anatomical structure; nucleus; chromosome; euchromatin; membrane-enclosed lumen; nuclear lumen; organelle; membrane-bounded organelle; non-membrane-bounded organelle; intracellular organelle; intracellular membrane-bounded organelle; intracellular non-membrane-bounded organelle; organelle lumen; intracellular organelle lumen	PHD	GO:0000212; GO:0000226; GO:0000280; GO:0003006; GO:0006323; GO:0006355; GO:0006996; GO:0007010; GO:0007017; GO:0007049; GO:0007051; GO:0007059; GO:0007060; GO:0007140; GO:0007275; GO:0007276; GO:0008150; GO:0009555; GO:0009889; GO:0009987; GO:0010032; GO:0010468; GO:0010556; GO:0016043; GO:0019219; GO:0019222; GO:0019953; GO:0022402; GO:0022412; GO:0022414; GO:0030154; GO:0030261; GO:0031323; GO:0031326; GO:0032501; GO:0032502; GO:0044703; GO:0045132; GO:0048229; GO:0048232; GO:0048235; GO:0048285; GO:0048609; GO:0048856; GO:0048869; GO:0050789; GO:0050794; GO:0051252; GO:0051276; GO:0051321; GO:0055046; GO:0060255; GO:0065007; GO:0070192; GO:0071103; GO:0071840; GO:0080090; GO:0098813; GO:0140013; GO:1903046; GO:2001141	GO:0003674; GO:0003676; GO:0003677; GO:0003682; GO:0005488; GO:0005515; GO:0008134; GO:0033613; GO:0042393; GO:0043565; GO:0097159; GO:1901363; GO:1990188; GO:0046872	GO:0000228; GO:0000785; GO:0000790; GO:0000791; GO:0005575; GO:0005622; GO:0005634; GO:0005694; GO:0005719; GO:0031974; GO:0031981; GO:0043226; GO:0043227; GO:0043228; GO:0043229; GO:0043231; GO:0043232; GO:0043233; GO:0070013	AT1G66170	AT1G66170.1	MMD1_0	tr|A0A1J6IG99|A0A1J6IG99_NICAT Phd finger protein male meiocyte death 1 OS=Nicotiana attenuata OX=49451 GN=MMD1_0 PE=4 SV=1	-	Phd finger protein male meiocyte death 1	Nicotiana benthamiana	MMD1		Nbe.v1.1.chr05g34300.1			molecular_function	GO:0003674			Niben101Scf12498g00006.1
Nbe.v1.s00030g34310				-						#	#	-	#	Nicotiana benthamiana			Nbe.v1.1.chr05g34310.1
Nbe.v1.s00030g34320				#						LOC104239279	tr|A0A1U7XMR3|A0A1U7XMR3_NICSY uncharacterized protein LOC104239279 OS=Nicotiana sylvestris OX=4096 GN=LOC104239279 PE=4 SV=1	#	uncharacterized protein LOC104239279	Nicotiana benthamiana			Nbe.v1.1.chr05g34320.1
Nbe.v1.s00030g34330	response to stress; response to osmotic stress; metabolic process; response to abiotic stimulus; response to salt stress; response to stimulus; ergosterol biosynthetic process	catalytic activity; cytochrome-b5 reductase activity, acting on NAD(P)H; binding; copper ion binding; oxidoreductase activity; oxidoreductase activity, acting on NAD(P)H; oxidoreductase activity, acting on NAD(P)H, heme protein as acceptor; ion binding; cation binding; metal ion binding; transition metal ion binding; cytochrome-b5 reductase activity, acting on NAD(P)H	cell wall; intracellular anatomical structure; cytoplasm; mitochondrion; mitochondrial envelope; mitochondrial intermembrane space; Golgi apparatus; plant-type cell wall; endomembrane system; external encapsulating structure; organelle envelope; organelle envelope lumen; membrane-enclosed lumen; organelle; membrane-bounded organelle; intracellular organelle; intracellular membrane-bounded organelle; organelle lumen; intracellular organelle lumen; cell periphery	FAD_binding_6,NAD_binding_1	GO:0006950; GO:0006970; GO:0008150; GO:0008152; GO:0009628; GO:0009651; GO:0050896; GO:0006696	GO:0003674; GO:0003824; GO:0004128; GO:0005488; GO:0005507; GO:0016491; GO:0016651; GO:0016653; GO:0043167; GO:0043169; GO:0046872; GO:0046914; GO:0004128	GO:0005575; GO:0005618; GO:0005622; GO:0005737; GO:0005739; GO:0005740; GO:0005758; GO:0005794; GO:0009505; GO:0012505; GO:0030312; GO:0031967; GO:0031970; GO:0031974; GO:0043226; GO:0043227; GO:0043229; GO:0043231; GO:0043233; GO:0070013; GO:0071944	AT5G20080	AT5G20080.1	CBR2	tr|A0A1J6IS67|A0A1J6IS67_NICAT NADH-cytochrome b5 reductase OS=Nicotiana attenuata OX=49451 GN=CBR2 PE=3 SV=1	ko00520,map00520	NADH-cytochrome b5 reductase	Nicotiana benthamiana	AT5G20080		Nbe.v1.1.chr05g34330.1	cellular_component	GO:0005575	molecular_function	GO:0003674	response to stress	GO:0006950	Niben101Scf04639g15008.1
Nbe.v1.s00030g34340				#						LOC104227586	tr|A0A1U7WHP6|A0A1U7WHP6_NICSY uncharacterized protein LOC104227586 OS=Nicotiana sylvestris OX=4096 GN=LOC104227586 PE=4 SV=1	#	uncharacterized protein LOC104227586	Nicotiana benthamiana			Nbe.v1.1.chr05g34340.1
Nbe.v1.s00030g34350				Retrotrans_gag						LOC104227586	tr|A0A1U7WHP6|A0A1U7WHP6_NICSY uncharacterized protein LOC104227586 OS=Nicotiana sylvestris OX=4096 GN=LOC104227586 PE=4 SV=1	-	uncharacterized protein LOC104227586	Nicotiana benthamiana			Nbe.v1.1.chr05g34350.1
Nbe.v1.s00030g34360				#						LOC107775382	tr|A0A1S3YEB7|A0A1S3YEB7_TOBAC F-box/kelch-repeat protein At3g23880-like OS=Nicotiana tabacum OX=4097 GN=LOC107775382 PE=4 SV=1	#	F-box/kelch-repeat protein At3g23880-like	Nicotiana benthamiana			Nbe.v1.1.chr05g34360.1							Niben101Scf04639g15003.1
Nbe.v1.s00030g34370	response to acid chemical; transport; monoatomic ion transport; monoatomic cation transport; potassium ion transport; response to stress; response to temperature stimulus; response to cold; response to water deprivation; response to water; response to abiotic stimulus; response to endogenous stimulus; response to hormone; response to abscisic acid; response to jasmonic acid; cellular process; inorganic cation transmembrane transport; metal ion transport; response to lipid; monoatomic ion transmembrane transport; response to chemical; regulation of membrane potential; homeostatic process; chemical homeostasis; monoatomic ion homeostasis; response to stimulus; localization; establishment of localization; potassium ion homeostasis; monoatomic cation homeostasis; transmembrane transport; biological regulation; regulation of biological quality; potassium ion transport; potassium ion transmembrane transport; response to alcohol; monoatomic cation transmembrane transport; inorganic ion transmembrane transport; inorganic cation transmembrane transport; inorganic ion homeostasis; response to oxygen-containing compound; potassium ion transmembrane transport	transporter activity; monoatomic ion channel activity; voltage-gated monoatomic ion channel activity; voltage-gated potassium channel activity; monoatomic cation channel activity; potassium channel activity; monoatomic cation transmembrane transporter activity; monoatomic ion transmembrane transporter activity; inorganic cation transmembrane transporter activity; potassium ion transmembrane transporter activity; channel activity; outward rectifier potassium channel activity; inorganic molecular entity transmembrane transporter activity; passive transmembrane transporter activity; voltage-gated channel activity; gated channel activity; channel activity; monoatomic ion-gated channel activity; voltage-gated monoatomic cation channel activity; transmembrane transporter activity; inorganic cation transmembrane transporter activity; metal ion transmembrane transporter activity; voltage-gated potassium channel activity	intracellular anatomical structure; nucleus; plasma membrane; plasma membrane; membrane; membrane; organelle; membrane-bounded organelle; intracellular organelle; intracellular membrane-bounded organelle; cell periphery; monoatomic ion channel complex	Ank_2,Ank_4,Ion_trans,KHA,cNMP_binding	GO:0001101; GO:0006810; GO:0006811; GO:0006812; GO:0006813; GO:0006950; GO:0008150; GO:0009266; GO:0009409; GO:0009414; GO:0009415; GO:0009628; GO:0009719; GO:0009725; GO:0009737; GO:0009753; GO:0009987; GO:0015672; GO:0030001; GO:0033993; GO:0034220; GO:0042221; GO:0042391; GO:0042592; GO:0048878; GO:0050801; GO:0050896; GO:0051179; GO:0051234; GO:0055075; GO:0055080; GO:0055085; GO:0065007; GO:0065008; GO:0071804; GO:0071805; GO:0097305; GO:0098655; GO:0098660; GO:0098662; GO:0098771; GO:1901700; GO:0071805	GO:0003674; GO:0005215; GO:0005216; GO:0005244; GO:0005249; GO:0005261; GO:0005267; GO:0008324; GO:0015075; GO:0015077; GO:0015079; GO:0015267; GO:0015271; GO:0015318; GO:0022803; GO:0022832; GO:0022836; GO:0022838; GO:0022839; GO:0022843; GO:0022857; GO:0022890; GO:0046873; GO:0005249	GO:0005575; GO:0005622; GO:0005634; GO:0005886; GO:0005887; GO:0016020; GO:0016021; GO:0043226; GO:0043227; GO:0043229; GO:0043231; GO:0071944; GO:0034702	AT3G02850	AT3G02850.1	LOC107781551	tr|A0A1S3YZK7|A0A1S3YZK7_TOBAC Potassium channel OS=Nicotiana tabacum OX=4097 GN=LOC107781551 PE=3 SV=1	-	Potassium channel	Nicotiana benthamiana	SKOR		Nbe.v1.1.chr05g34370.1	cellular_component	GO:0005575	molecular_function	GO:0003674
Nbe.v1.s00030g34380	response to acid chemical; transport; monoatomic ion transport; monoatomic cation transport; potassium ion transport; response to stress; response to temperature stimulus; response to cold; response to water deprivation; response to water; response to abiotic stimulus; response to endogenous stimulus; response to hormone; response to abscisic acid; response to jasmonic acid; cellular process; inorganic cation transmembrane transport; metal ion transport; response to lipid; monoatomic ion transmembrane transport; response to chemical; regulation of membrane potential; homeostatic process; chemical homeostasis; monoatomic ion homeostasis; response to stimulus; localization; establishment of localization; potassium ion homeostasis; monoatomic cation homeostasis; transmembrane transport; biological regulation; regulation of biological quality; potassium ion transport; potassium ion transmembrane transport; response to alcohol; monoatomic cation transmembrane transport; inorganic ion transmembrane transport; inorganic cation transmembrane transport; inorganic ion homeostasis; response to oxygen-containing compound	transporter activity; monoatomic ion channel activity; voltage-gated monoatomic ion channel activity; voltage-gated potassium channel activity; monoatomic cation channel activity; potassium channel activity; monoatomic cation transmembrane transporter activity; monoatomic ion transmembrane transporter activity; inorganic cation transmembrane transporter activity; potassium ion transmembrane transporter activity; channel activity; outward rectifier potassium channel activity; inorganic molecular entity transmembrane transporter activity; passive transmembrane transporter activity; voltage-gated channel activity; gated channel activity; channel activity; monoatomic ion-gated channel activity; voltage-gated monoatomic cation channel activity; transmembrane transporter activity; inorganic cation transmembrane transporter activity; metal ion transmembrane transporter activity	intracellular anatomical structure; nucleus; plasma membrane; plasma membrane; membrane; membrane; organelle; membrane-bounded organelle; intracellular organelle; intracellular membrane-bounded organelle; cell periphery	Ank_2,Ank_4,Ion_trans,KHA,cNMP_binding	GO:0001101; GO:0006810; GO:0006811; GO:0006812; GO:0006813; GO:0006950; GO:0008150; GO:0009266; GO:0009409; GO:0009414; GO:0009415; GO:0009628; GO:0009719; GO:0009725; GO:0009737; GO:0009753; GO:0009987; GO:0015672; GO:0030001; GO:0033993; GO:0034220; GO:0042221; GO:0042391; GO:0042592; GO:0048878; GO:0050801; GO:0050896; GO:0051179; GO:0051234; GO:0055075; GO:0055080; GO:0055085; GO:0065007; GO:0065008; GO:0071804; GO:0071805; GO:0097305; GO:0098655; GO:0098660; GO:0098662; GO:0098771; GO:1901700	GO:0003674; GO:0005215; GO:0005216; GO:0005244; GO:0005249; GO:0005261; GO:0005267; GO:0008324; GO:0015075; GO:0015077; GO:0015079; GO:0015267; GO:0015271; GO:0015318; GO:0022803; GO:0022832; GO:0022836; GO:0022838; GO:0022839; GO:0022843; GO:0022857; GO:0022890; GO:0046873	GO:0005575; GO:0005622; GO:0005634; GO:0005886; GO:0005887; GO:0016020; GO:0016021; GO:0043226; GO:0043227; GO:0043229; GO:0043231; GO:0071944	AT3G02850	AT3G02850.2	T459_16851	tr|A0A2G2ZA01|A0A2G2ZA01_CAPAN Potassium channel OS=Capsicum annuum OX=4072 GN=T459_16851 PE=3 SV=1	-	Potassium channel	Nicotiana benthamiana	SKOR		Nbe.v1.1.chr05g34380.1	cellular_component	GO:0005575	molecular_function	GO:0003674
Nbe.v1.s00030g34390	response to acid chemical; transport; monoatomic ion transport; monoatomic cation transport; potassium ion transport; response to stress; response to temperature stimulus; response to cold; response to water deprivation; response to water; response to abiotic stimulus; response to endogenous stimulus; response to hormone; response to abscisic acid; response to jasmonic acid; cellular process; inorganic cation transmembrane transport; metal ion transport; response to lipid; monoatomic ion transmembrane transport; response to chemical; regulation of membrane potential; homeostatic process; chemical homeostasis; monoatomic ion homeostasis; response to stimulus; localization; establishment of localization; potassium ion homeostasis; monoatomic cation homeostasis; transmembrane transport; biological regulation; regulation of biological quality; potassium ion transport; potassium ion transmembrane transport; response to alcohol; monoatomic cation transmembrane transport; inorganic ion transmembrane transport; inorganic cation transmembrane transport; inorganic ion homeostasis; response to oxygen-containing compound; potassium ion transport; transmembrane transport	transporter activity; monoatomic ion channel activity; voltage-gated monoatomic ion channel activity; voltage-gated potassium channel activity; monoatomic cation channel activity; potassium channel activity; monoatomic cation transmembrane transporter activity; monoatomic ion transmembrane transporter activity; inorganic cation transmembrane transporter activity; potassium ion transmembrane transporter activity; channel activity; outward rectifier potassium channel activity; inorganic molecular entity transmembrane transporter activity; passive transmembrane transporter activity; voltage-gated channel activity; gated channel activity; channel activity; monoatomic ion-gated channel activity; voltage-gated monoatomic cation channel activity; transmembrane transporter activity; inorganic cation transmembrane transporter activity; metal ion transmembrane transporter activity; potassium channel activity	intracellular anatomical structure; nucleus; plasma membrane; plasma membrane; membrane; membrane; organelle; membrane-bounded organelle; intracellular organelle; intracellular membrane-bounded organelle; cell periphery; membrane	Ank_2,Ank_4,Ion_trans,KHA,cNMP_binding	GO:0001101; GO:0006810; GO:0006811; GO:0006812; GO:0006813; GO:0006950; GO:0008150; GO:0009266; GO:0009409; GO:0009414; GO:0009415; GO:0009628; GO:0009719; GO:0009725; GO:0009737; GO:0009753; GO:0009987; GO:0015672; GO:0030001; GO:0033993; GO:0034220; GO:0042221; GO:0042391; GO:0042592; GO:0048878; GO:0050801; GO:0050896; GO:0051179; GO:0051234; GO:0055075; GO:0055080; GO:0055085; GO:0065007; GO:0065008; GO:0071804; GO:0071805; GO:0097305; GO:0098655; GO:0098660; GO:0098662; GO:0098771; GO:1901700; GO:0006813; GO:0055085	GO:0003674; GO:0005215; GO:0005216; GO:0005244; GO:0005249; GO:0005261; GO:0005267; GO:0008324; GO:0015075; GO:0015077; GO:0015079; GO:0015267; GO:0015271; GO:0015318; GO:0022803; GO:0022832; GO:0022836; GO:0022838; GO:0022839; GO:0022843; GO:0022857; GO:0022890; GO:0046873; GO:0005267	GO:0005575; GO:0005622; GO:0005634; GO:0005886; GO:0005887; GO:0016020; GO:0016021; GO:0043226; GO:0043227; GO:0043229; GO:0043231; GO:0071944; GO:0016020	AT3G02850	AT3G02850.3	SKOR_1	tr|A0A314KXX1|A0A314KXX1_NICAT Potassium channel OS=Nicotiana attenuata OX=49451 GN=SKOR_1 PE=3 SV=1	-	Potassium channel	Nicotiana benthamiana	SKOR		Nbe.v1.1.chr05g34390.1	cellular_component	GO:0005575	molecular_function	GO:0003674			Niben101Scf00258g00009.1
Nbe.v1.s00030g34400	nuclear DNA replication; mitotic DNA replication checkpoint signaling; mitotic DNA damage checkpoint signaling	nucleic acid binding; zinc ion binding	spliceosomal complex	zf-C2H2_jaz,zf-met	GO:0033260; GO:0033314; GO:0044773	GO:0003676; GO:0008270	GO:0005681	AT3G02860	AT3G02860.2	A4A49_05072	tr|A0A314KZ41|A0A314KZ41_NICAT Coiled-coil domain-containing protein 16 OS=Nicotiana attenuata OX=49451 GN=A4A49_05072 PE=4 SV=1	-	Coiled-coil domain-containing protein 16	Nicotiana benthamiana	AT3G02860		Nbe.v1.1.chr05g34400.1			nucleic acid binding	GO:0003676			Niben101Scf00258g01005.1
Nbe.v1.s00030g34410	proteolysis; metabolic process; gene expression; protein processing; protein metabolic process; macromolecule metabolic process; primary metabolic process; protein maturation; organonitrogen compound metabolic process; Notch signaling pathway; Notch receptor processing; protein processing	catalytic activity; endopeptidase activity; peptidase activity; hydrolase activity; peptidase activity; catalytic activity, acting on a protein	plasma membrane; plasma membrane; membrane; membrane; cell periphery; plasma membrane	Nicastrin	GO:0006508; GO:0008150; GO:0008152; GO:0010467; GO:0016485; GO:0019538; GO:0043170; GO:0044238; GO:0051604; GO:1901564; GO:0007219; GO:0007220; GO:0016485	GO:0003674; GO:0003824; GO:0004175; GO:0008233; GO:0016787; GO:0070011; GO:0140096	GO:0005575; GO:0005886; GO:0005887; GO:0016020; GO:0016021; GO:0071944; GO:0005886	AT3G52640	AT3G52640.1	A4A49_05071	tr|A0A314KXK2|A0A314KXK2_NICAT Nicastrin OS=Nicotiana attenuata OX=49451 GN=A4A49_05071 PE=3 SV=1	ko04330,ko05010,map04330,map05010	Nicastrin	Nicotiana benthamiana	AT3G52640		Nbe.v1.1.chr05g34410.1	cellular_component	GO:0005575	molecular_function	GO:0003674
Nbe.v1.s00030g34420	ATP synthesis coupled electron transport; transmembrane transport	NADH dehydrogenase activity; NADH dehydrogenase (ubiquinone) activity; 4 iron, 4 sulfur cluster binding	membrane	Fer2_4,Molybdopterin,NADH-G_4Fe-4S_3,NADH_dhqG_C	GO:0042773; GO:0055085	GO:0003954; GO:0008137; GO:0051539	GO:0016020	AT5G37510	AT5G37510.2	LOC104211220	tr|A0A1U7UR17|A0A1U7UR17_NICSY NADH dehydrogenase [ubiquinone] iron-sulfur protein 1, mitochondrial OS=Nicotiana sylvestris OX=4096 GN=LOC104211220 PE=3 SV=1	ko00190,ko01100,ko04714,ko04723,ko04932,ko05010,ko05012,ko05016,map00190,map01100,map04714,map04723,map04932,map05010,map05012,map05016	NADH dehydrogenase [ubiquinone] iron-sulfur protein 1, mitochondrial	Nicotiana benthamiana	EMB1467		Nbe.v1.1.chr05g34420.1	membrane	GO:0016020					Niben101Scf00258g02006.1
Nbe.v1.s00030g34430	mitochondrial RNA catabolic process; mitochondrial mRNA catabolic process; mitochondrial RNA metabolic process; regulation of mitochondrial RNA catabolic process; positive regulation of mitochondrial RNA catabolic process; mitochondrial RNA processing; mitochondrial RNA 3'-end processing; regulation of cell growth; nucleobase-containing compound metabolic process; DNA metabolic process; DNA recombination; chromatin organization; RNA processing; RNA catabolic process; mRNA catabolic process; response to stress; response to osmotic stress; organelle organization; mitochondrion organization; metabolic process; catabolic process; macromolecule catabolic process; response to abiotic stimulus; response to salt stress; anatomical structure morphogenesis; negative regulation of metabolic process; positive regulation of metabolic process; regulation of catabolic process; positive regulation of catabolic process; regulation of gibberellic acid mediated signaling pathway; positive regulation of gibberellic acid mediated signaling pathway; regulation of signal transduction; positive regulation of signal transduction; cellular process; gene expression; regulation of gene expression; positive regulation of macromolecule metabolic process; negative regulation of macromolecule metabolic process; negative regulation of gene expression; regulation of cell communication; positive regulation of cell communication; regulation of auxin mediated signaling pathway; positive regulation of auxin mediated signaling pathway; cellular component organization; RNA metabolic process; mRNA metabolic process; regulation of nucleobase-containing compound metabolic process; regulation of metabolic process; regulation of signaling; positive regulation of signaling; positive regulation of cell growth; RNA 3'-end processing; regulation of cellular metabolic process; positive regulation of cellular metabolic process; regulation of cellular catabolic process; positive regulation of cellular catabolic process; DNA geometric change; developmental process; DNA duplex unwinding; cellular anatomical entity morphogenesis; nucleobase-containing compound catabolic process; mitochondrial ncRNA surveillance; mitochondrial mRNA surveillance; regulation of growth; regulation of apoptotic process; negative regulation of apoptotic process; regulation of programmed cell death; negative regulation of programmed cell death; macromolecule metabolic process; cellular component maintenance; cellular metabolic process; primary metabolic process; cellular catabolic process; positive regulation of growth; positive regulation of nucleobase-containing compound metabolic process; regulation of response to osmotic stress; positive regulation of biological process; negative regulation of biological process; positive regulation of cellular process; negative regulation of cellular process; regulation of response to stimulus; positive regulation of response to stimulus; anatomical structure development; cellular developmental process; regulation of biological process; regulation of cellular process; response to stimulus; regulation of cellular component organization; regulation of RNA metabolic process; positive regulation of RNA metabolic process; chromosome organization; regulation of macromolecule metabolic process; biological regulation; RNA surveillance; cytoplasmic RNA surveillance; DNA conformation change; cellular component organization or biogenesis; regulation of cytokinin-activated signaling pathway; positive regulation of cytokinin-activated signaling pathway; regulation of primary metabolic process; regulation of response to stress; nucleic acid metabolic process; mitochondrial gene expression; regulation of response to salt stress; positive regulation of response to salt stress; positive regulation of response to water deprivation; regulation of response to water deprivation; mitochondrial RNA surveillance; mitochondrial RNA 3'-end processing; RNA catabolic process	nucleic acid binding; DNA binding; DNA helicase activity; RNA binding; RNA helicase activity; double-stranded RNA binding; catalytic activity; RNA helicase activity; helicase activity; binding; helicase activity; ATP-dependent activity, acting on RNA; pyrophosphatase activity; hydrolase activity; hydrolase activity, acting on acid anhydrides; hydrolase activity, acting on acid anhydrides, in phosphorus-containing anhydrides; ATP hydrolysis activity; ribonucleoside triphosphate phosphatase activity; 3'-5' RNA helicase activity; ATP hydrolysis activity; organic cyclic compound binding; catalytic activity, acting on DNA; catalytic activity, acting on RNA; heterocyclic compound binding; RNA binding; RNA helicase activity; ATP binding; hydrolase activity, acting on acid anhydrides	cytoplasmic exosome (RNase complex); exosome (RNase complex); intracellular anatomical structure; nucleus; cytoplasm; mitochondrion; mitochondrial matrix; membrane-enclosed lumen; protein-containing complex; organelle; membrane-bounded organelle; intracellular organelle; intracellular membrane-bounded organelle; organelle lumen; mitochondrial degradosome; intracellular organelle lumen; mitochondrial protein-containing complex; catalytic complex; exoribonuclease complex; mitochondrial nucleoid; mitochondrial degradosome	Helicase_C,SUV3_C	GO:0000957; GO:0000958; GO:0000959; GO:0000960; GO:0000962; GO:0000963; GO:0000965; GO:0001558; GO:0006139; GO:0006259; GO:0006310; GO:0006325; GO:0006396; GO:0006401; GO:0006402; GO:0006950; GO:0006970; GO:0006996; GO:0007005; GO:0008150; GO:0008152; GO:0009056; GO:0009057; GO:0009628; GO:0009651; GO:0009653; GO:0009892; GO:0009893; GO:0009894; GO:0009896; GO:0009937; GO:0009939; GO:0009966; GO:0009967; GO:0009987; GO:0010467; GO:0010468; GO:0010604; GO:0010605; GO:0010629; GO:0010646; GO:0010647; GO:0010928; GO:0010929; GO:0016043; GO:0016070; GO:0016071; GO:0019219; GO:0019222; GO:0023051; GO:0023056; GO:0030307; GO:0031123; GO:0031323; GO:0031325; GO:0031329; GO:0031331; GO:0032392; GO:0032502; GO:0032508; GO:0032989; GO:0034655; GO:0035945; GO:0035946; GO:0040008; GO:0042981; GO:0043066; GO:0043067; GO:0043069; GO:0043170; GO:0043954; GO:0044237; GO:0044238; GO:0044248; GO:0045927; GO:0045935; GO:0047484; GO:0048518; GO:0048519; GO:0048522; GO:0048523; GO:0048583; GO:0048584; GO:0048856; GO:0048869; GO:0050789; GO:0050794; GO:0050896; GO:0051128; GO:0051252; GO:0051254; GO:0051276; GO:0060255; GO:0065007; GO:0071025; GO:0071026; GO:0071103; GO:0071840; GO:0080036; GO:0080038; GO:0080090; GO:0080134; GO:0090304; GO:0140053; GO:1901000; GO:1901002; GO:1902584; GO:2000070; GO:2000827; GO:0000965; GO:0006401	GO:0003674; GO:0003676; GO:0003677; GO:0003678; GO:0003723; GO:0003724; GO:0003725; GO:0003824; GO:0004004; GO:0004386; GO:0005488; GO:0008026; GO:0008186; GO:0016462; GO:0016787; GO:0016817; GO:0016818; GO:0016887; GO:0017111; GO:0034458; GO:0042623; GO:0097159; GO:0140097; GO:0140098; GO:1901363; GO:0003723; GO:0003724; GO:0005524; GO:0016817	GO:0000177; GO:0000178; GO:0005575; GO:0005622; GO:0005634; GO:0005737; GO:0005739; GO:0005759; GO:0031974; GO:0032991; GO:0043226; GO:0043227; GO:0043229; GO:0043231; GO:0043233; GO:0045025; GO:0070013; GO:0098798; GO:1902494; GO:1905354; GO:0042645; GO:0045025	AT5G39840	AT5G39840.1	A4A49_05069	tr|A0A314KWX3|A0A314KWX3_NICAT RNA helicase OS=Nicotiana attenuata OX=49451 GN=A4A49_05069 PE=4 SV=1	-	RNA helicase	Nicotiana benthamiana	AT5G39840		Nbe.v1.1.chr05g34430.1			molecular_function	GO:0003674
Nbe.v1.s00030g34440				DUF4283,zf-CCHC_4						A4A49_06915	tr|A0A1J6IJH8|A0A1J6IJH8_NICAT Uncharacterized protein OS=Nicotiana attenuata OX=49451 GN=A4A49_06915 PE=4 SV=1	-	Uncharacterized protein	Nicotiana benthamiana			Nbe.v1.1.chr05g34440.1
Nbe.v1.s00030g34450				#						#	#	#	#	Nicotiana benthamiana			Nbe.v1.1.chr05g34450.1
Nbe.v1.s00030g34460	GPI anchor biosynthetic process	hydrolase activity, acting on ester bonds	Golgi membrane	Per1	GO:0006506	GO:0016788	GO:0000139	AT1G16560	AT1G16560.9	A4A49_19238	tr|A0A314KGT1|A0A314KGT1_NICAT Post-GPI attachment to proteins factor 3 OS=Nicotiana attenuata OX=49451 GN=A4A49_19238 PE=3 SV=1	-	Post-GPI attachment to proteins factor 3	Nicotiana benthamiana	AT1G16560		Nbe.v1.1.chr05g34460.1							Niben101Scf00258g02004.1
Nbe.v1.s00030g34470				#						#	No_hits	#	No_hits	Nicotiana benthamiana			Nbe.v1.1.chr05g34470.1
Nbe.v1.s00030g34480			extracellular space	Pollen_Ole_e_I			GO:0005615	AT4G18596	AT4G18596.1	A4A49_19234	tr|A0A314KH58|A0A314KH58_NICAT Pollen-specific protein-like protein OS=Nicotiana attenuata OX=49451 GN=A4A49_19234 PE=3 SV=1	-	Pollen-specific protein-like protein	Nicotiana benthamiana	AT4G18596		Nbe.v1.1.chr05g34480.1							Niben101Scf01799g01001.1
Nbe.v1.s00030g34490				DUF4283,zf-CCHC_4						A4A49_28088	tr|A0A1J6K7T7|A0A1J6K7T7_NICAT Uncharacterized protein OS=Nicotiana attenuata OX=49451 GN=A4A49_28088 PE=4 SV=1	-	Uncharacterized protein	Nicotiana benthamiana			Nbe.v1.1.chr05g34490.1
Nbe.v1.s00030g34500				-						#	#	-	#	Nicotiana benthamiana			Nbe.v1.1.chr05g34500.1
Nbe.v1.s00030g34510			endoplasmic reticulum membrane; Golgi apparatus	TMEM214			GO:0005789; GO:0005794	AT1G23170	AT1G23170.2	A4A49_19233	tr|A0A314KIJ3|A0A314KIJ3_NICAT Uncharacterized protein OS=Nicotiana attenuata OX=49451 GN=A4A49_19233 PE=3 SV=1	-	Uncharacterized protein	Nicotiana benthamiana	AT1G23170		Nbe.v1.1.chr05g34510.1							Niben101Scf01799g02008.1
Nbe.v1.s00030g34520	proteolysis	aspartic-type endopeptidase activity		Asp_protease_2,RVT_1,Retrotrans_gag,gag-asp_proteas	GO:0006508	GO:0004190				LOC107802073	tr|A0A1S4AWL4|A0A1S4AWL4_TOBAC uncharacterized protein LOC107802073 OS=Nicotiana tabacum OX=4097 GN=LOC107802073 PE=4 SV=1	-	uncharacterized protein LOC107802073	Nicotiana benthamiana			Nbe.v1.1.chr05g34520.1
Nbe.v1.s00030g34530	protein modification process; peptide metabolic process; cellular modified amino acid metabolic process; glutathione metabolic process; sulfur compound metabolic process; metabolic process; response to toxic substance; response to endogenous stimulus; response to hormone; response to cytokinin; cellular process; protein glutathionylation; protein metabolic process; protein modification process; response to chemical; macromolecule metabolic process; macromolecule modification; amide metabolic process; cellular metabolic process; primary metabolic process; protein metabolic process; response to stimulus; cellular response to stimulus; cellular response to chemical stimulus; cellular response to toxic substance; detoxification; cellular oxidant detoxification; organonitrogen compound metabolic process; cellular detoxification; ascorbate glutathione cycle; cellular oxidant detoxification; acquisition of seed longevity	catalytic activity; glutathione transferase activity; disulfide oxidoreductase activity; protein-disulfide reductase activity; glutathione disulfide oxidoreductase activity; antioxidant activity; oxidoreductase activity; oxidoreductase activity, acting on a sulfur group of donors; oxidoreductase activity, acting on a sulfur group of donors, quinone or similar compound as acceptor; transferase activity; transferase activity, transferring alkyl or aryl (other than methyl) groups; glutathione dehydrogenase (ascorbate) activity; glutathione transferase activity; glutathione dehydrogenase (ascorbate) activity	intracellular anatomical structure; cytoplasm; chloroplast; plastid envelope; plastid stroma; plastid; chloroplast stroma; chloroplast envelope; organelle envelope; organelle; membrane-bounded organelle; intracellular organelle; intracellular membrane-bounded organelle; chloroplast	GST_C_2,GST_N_3	GO:0006464; GO:0006518; GO:0006575; GO:0006749; GO:0006790; GO:0008150; GO:0008152; GO:0009636; GO:0009719; GO:0009725; GO:0009735; GO:0009987; GO:0010731; GO:0019538; GO:0036211; GO:0042221; GO:0043170; GO:0043412; GO:0043603; GO:0044237; GO:0044238; GO:0044267; GO:0050896; GO:0051716; GO:0070887; GO:0097237; GO:0098754; GO:0098869; GO:1901564; GO:1990748; GO:0033355; GO:0098869; GO:0140547	GO:0003674; GO:0003824; GO:0004364; GO:0015036; GO:0015037; GO:0015038; GO:0016209; GO:0016491; GO:0016667; GO:0016672; GO:0016740; GO:0016765; GO:0045174; GO:0004364; GO:0045174	GO:0005575; GO:0005622; GO:0005737; GO:0009507; GO:0009526; GO:0009532; GO:0009536; GO:0009570; GO:0009941; GO:0031967; GO:0043226; GO:0043227; GO:0043229; GO:0043231; GO:0009507	AT5G16710	AT5G16710.1	LOC107773610	tr|A0A1S3Y8V8|A0A1S3Y8V8_TOBAC glutathione S-transferase DHAR3, chloroplastic OS=Nicotiana tabacum OX=4097 GN=LOC107773610 PE=3 SV=1	ko00053,ko00480,ko01100,map00053,map00480,map01100	glutathione S-transferase DHAR3, chloroplastic	Nicotiana benthamiana	DHAR3		Nbe.v1.1.chr05g34530.1	cellular_component	GO:0005575	molecular_function	GO:0003674	cellular protein modification process	GO:0006464	Niben101Scf01799g02002.1
Nbe.v1.s00030g34540				RVT_1						LINE-1	tr|A0A455XGU2|A0A455XGU2_CAPAN L1-EN and RT_nLTR_like domain-containing protein OS=Capsicum annuum OX=4072 GN=LINE-1 PE=4 SV=1	-	L1-EN and RT_nLTR_like domain-containing protein	Nicotiana benthamiana			Nbe.v1.1.chr05g34540.1
Nbe.v1.s00030g34550	response to acid chemical; regulation of DNA-templated transcription; response to stress; response to osmotic stress; hyperosmotic response; cell communication; signal transduction; response to abiotic stimulus; response to salt stress; response to endogenous stimulus; response to ethylene; response to hormone; response to abscisic acid; response to gibberellin; gibberellic acid mediated signaling pathway; response to salicylic acid; response to jasmonic acid; hormone-mediated signaling pathway; salicylic acid mediated signaling pathway; jasmonic acid mediated signaling pathway; regulation of biosynthetic process; regulation of gibberellic acid mediated signaling pathway; negative regulation of gibberellic acid mediated signaling pathway; regulation of signal transduction; negative regulation of signal transduction; cellular process; regulation of seed germination; negative regulation of seed germination; regulation of gene expression; gibberellin mediated signaling pathway; regulation of macromolecule biosynthetic process; regulation of cell communication; negative regulation of cell communication; response to organic cyclic compound; regulation of nucleobase-containing compound metabolic process; regulation of metabolic process; regulation of signaling; signaling; negative regulation of signaling; regulation of cellular metabolic process; regulation of cellular biosynthetic process; cellular response to hormone stimulus; response to lipid; cellular response to xenobiotic stimulus; response to chemical; response to xenobiotic stimulus; hyperosmotic salinity response; response to antibiotic; negative regulation of biological process; negative regulation of cellular process; regulation of post-embryonic development; negative regulation of post-embryonic development; regulation of response to stimulus; negative regulation of response to stimulus; regulation of biological process; regulation of developmental process; regulation of cellular process; response to stimulus; negative regulation of developmental process; regulation of multicellular organismal process; negative regulation of multicellular organismal process; regulation of RNA metabolic process; cellular response to stimulus; regulation of macromolecule metabolic process; biological regulation; cellular response to chemical stimulus; cellular response to acid chemical; cellular response to antibiotic; cellular response to gibberellin stimulus; cellular response to jasmonic acid stimulus; cellular response to lipid; cellular response to organic cyclic compound; cellular response to salicylic acid stimulus; cellular response to endogenous stimulus; regulation of seed development; regulation of primary metabolic process; response to alcohol; regulation of seedling development; response to oxygen-containing compound; cellular response to oxygen-containing compound; regulation of multicellular organismal development; regulation of seed dormancy process; regulation of seed maturation; regulation of reproductive process; regulation of reactive oxygen species metabolic process; regulation of RNA biosynthetic process; regulation of DNA-templated transcription; response to ethylene; response to abscisic acid; salicylic acid mediated signaling pathway; jasmonic acid mediated signaling pathway; negative regulation of gibberellic acid mediated signaling pathway; negative regulation of seed germination; hyperosmotic salinity response; regulation of seed dormancy process; regulation of reactive oxygen species metabolic process	nucleic acid binding; DNA binding; DNA-binding transcription factor activity; binding; sequence-specific DNA binding; organic cyclic compound binding; transcription regulator activity; heterocyclic compound binding; DNA-binding transcription factor activity; sequence-specific DNA binding	intracellular anatomical structure; nucleus; organelle; membrane-bounded organelle; intracellular organelle; intracellular membrane-bounded organelle; nucleus	DELLA,GRAS	GO:0001101; GO:0006355; GO:0006950; GO:0006970; GO:0006972; GO:0007154; GO:0007165; GO:0008150; GO:0009628; GO:0009651; GO:0009719; GO:0009723; GO:0009725; GO:0009737; GO:0009739; GO:0009740; GO:0009751; GO:0009753; GO:0009755; GO:0009863; GO:0009867; GO:0009889; GO:0009937; GO:0009938; GO:0009966; GO:0009968; GO:0009987; GO:0010029; GO:0010187; GO:0010468; GO:0010476; GO:0010556; GO:0010646; GO:0010648; GO:0014070; GO:0019219; GO:0019222; GO:0023051; GO:0023052; GO:0023057; GO:0031323; GO:0031326; GO:0032870; GO:0033993; GO:0035690; GO:0042221; GO:0042493; GO:0042538; GO:0046677; GO:0048519; GO:0048523; GO:0048580; GO:0048581; GO:0048583; GO:0048585; GO:0050789; GO:0050793; GO:0050794; GO:0050896; GO:0051093; GO:0051239; GO:0051241; GO:0051252; GO:0051716; GO:0060255; GO:0065007; GO:0070887; GO:0071229; GO:0071236; GO:0071370; GO:0071395; GO:0071396; GO:0071407; GO:0071446; GO:0071495; GO:0080050; GO:0080090; GO:0097305; GO:1900140; GO:1901700; GO:1901701; GO:2000026; GO:2000033; GO:2000034; GO:2000241; GO:2000377; GO:2001141; GO:0006355; GO:0009723; GO:0009737; GO:0009863; GO:0009867; GO:0009938; GO:0010187; GO:0042538; GO:2000033; GO:2000377	GO:0003674; GO:0003676; GO:0003677; GO:0003700; GO:0005488; GO:0043565; GO:0097159; GO:0140110; GO:1901363; GO:0003700; GO:0043565	GO:0005575; GO:0005622; GO:0005634; GO:0043226; GO:0043227; GO:0043229; GO:0043231; GO:0005634	AT1G14920	AT1G14920.1	RGL	tr|M9N8J9|M9N8J9_NICAT DELLA protein OS=Nicotiana attenuata OX=49451 GN=RGL PE=2 SV=1	ko04075,map04075	DELLA protein	Nicotiana benthamiana	GAI		Nbe.v1.1.chr05g34550.1	cellular_component	GO:0005575	molecular_function	GO:0003674			Niben101Ctg12118g00001.1
Nbe.v1.s00030g34560				DUF4283,RVT_1,zf-CCHC_4				AT1G43760	AT1G43760.1	LOC107823591	tr|A0A1S4CXA4|A0A1S4CXA4_TOBAC uncharacterized protein LOC107823591 OS=Nicotiana tabacum OX=4097 GN=LOC107823591 PE=4 SV=1	-	uncharacterized protein LOC107823591	Nicotiana benthamiana	AT1G43760		Nbe.v1.1.chr05g34560.1
Nbe.v1.s00030g34570				RVT_1,zf-RVT						LOC104221850	tr|A0A1U7W9F9|A0A1U7W9F9_NICSY uncharacterized protein LOC104221850 OS=Nicotiana sylvestris OX=4096 GN=LOC104221850 PE=4 SV=1	ko04130,map04130	uncharacterized protein LOC104221850	Nicotiana benthamiana			Nbe.v1.1.chr05g34570.1
Nbe.v1.s00030g34580				-						A4A49_50530	tr|A0A1J6HX48|A0A1J6HX48_NICAT Uncharacterized protein OS=Nicotiana attenuata OX=49451 GN=A4A49_50530 PE=4 SV=1	-	Uncharacterized protein	Nicotiana benthamiana			Nbe.v1.1.chr05g34580.1
Nbe.v1.s00030g34590				Retrotrans_gag,gag-asp_proteas						LOC107822190	tr|A0A1S4CSW0|A0A1S4CSW0_TOBAC uncharacterized protein LOC107822190 OS=Nicotiana tabacum OX=4097 GN=LOC107822190 PE=4 SV=1	-	uncharacterized protein LOC107822190	Nicotiana benthamiana			Nbe.v1.1.chr05g34590.1
Nbe.v1.s00030g34600				Retrotrans_gag						LOC107822190	tr|A0A1S4CSW0|A0A1S4CSW0_TOBAC uncharacterized protein LOC107822190 OS=Nicotiana tabacum OX=4097 GN=LOC107822190 PE=4 SV=1	-	uncharacterized protein LOC107822190	Nicotiana benthamiana			Nbe.v1.1.chr05g34600.1
Nbe.v1.s00030g34610				#						LOC104223685	tr|A0A1U7W090|A0A1U7W090_NICSY leucine-rich repeat extensin-like protein 2 OS=Nicotiana sylvestris OX=4096 GN=LOC104223685 PE=4 SV=1	#	leucine-rich repeat extensin-like protein 2	Nicotiana benthamiana			Nbe.v1.1.chr05g34610.1
Nbe.v1.s00030g34620				#						#	No_hits	#	No_hits	Nicotiana benthamiana			Nbe.v1.1.chr05g34620.1
Nbe.v1.s00030g34630				PMD						LOC107781129	tr|A0A1S3YY38|A0A1S3YY38_TOBAC uncharacterized protein LOC107781129 OS=Nicotiana tabacum OX=4097 GN=LOC107781129 PE=4 SV=1	-	uncharacterized protein LOC107781129	Nicotiana benthamiana			Nbe.v1.1.chr05g34630.1
Nbe.v1.s00030g34640	meristem maintenance			PMD	GO:0010073					LOC104233301	tr|A0A1U7X5N5|A0A1U7X5N5_NICSY uncharacterized protein LOC104233301 OS=Nicotiana sylvestris OX=4096 GN=LOC104233301 PE=4 SV=1	-	uncharacterized protein LOC104233301	Nicotiana benthamiana			Nbe.v1.1.chr05g34640.1
Nbe.v1.s00030g34650				#						LOC104225723	tr|A0A1U7WF61|A0A1U7WF61_NICSY uncharacterized protein LOC104225723 OS=Nicotiana sylvestris OX=4096 GN=LOC104225723 PE=4 SV=1	#	uncharacterized protein LOC104225723	Nicotiana benthamiana			Nbe.v1.1.chr05g34650.1
Nbe.v1.s00030g34660				DUF4283,zf-CCHC_4						A4A49_03098	tr|A0A1J6IGK9|A0A1J6IGK9_NICAT Uncharacterized protein OS=Nicotiana attenuata OX=49451 GN=A4A49_03098 PE=4 SV=1	-	Uncharacterized protein	Nicotiana benthamiana			Nbe.v1.1.chr05g34660.1
Nbe.v1.s00030g34670				#						#	No_hits	#	No_hits	Nicotiana benthamiana			Nbe.v1.1.chr05g34670.1
Nbe.v1.s00030g34680				#						#	No_hits	#	No_hits	Nicotiana benthamiana			Nbe.v1.1.chr05g34680.1
Nbe.v1.s00030g34690		kinase activity		#		GO:0016301				LOC107769109	tr|A0A1S3XV76|A0A1S3XV76_TOBAC serine/threonine-protein kinase PkaA-like OS=Nicotiana tabacum OX=4097 GN=LOC107769109 PE=4 SV=1	#	serine/threonine-protein kinase PkaA-like	Nicotiana benthamiana			Nbe.v1.1.chr05g34690.1			kinase activity	GO:0016301
Nbe.v1.s00030g34700				#						PME41_0	tr|A0A1J6JPS5|A0A1J6JPS5_NICAT pectinesterase OS=Nicotiana attenuata OX=49451 GN=PME41_0 PE=3 SV=1	#	pectinesterase	Nicotiana benthamiana			Nbe.v1.1.chr05g34700.1
Nbe.v1.s00030g34710				#						#	No_hits	#	No_hits	Nicotiana benthamiana			Nbe.v1.1.chr05g34710.1
Nbe.v1.s00030g34720	carbohydrate metabolic process; cell wall organization	carbohydrate binding; rhamnogalacturonan endolyase activity	extracellular region; membrane	CBM-like,Rhamnogal_lyase,fn3_3	GO:0005975; GO:0071555	GO:0030246; GO:0102210	GO:0005576; GO:0016020	AT2G22620	AT2G22620.3	LOC104247557	tr|A0A1U7YIZ1|A0A1U7YIZ1_NICSY rhamnogalacturonan endolyase OS=Nicotiana sylvestris OX=4096 GN=LOC104247557 PE=3 SV=1	-	rhamnogalacturonan endolyase	Nicotiana benthamiana	AT2G22620		Nbe.v1.1.chr05g34720.1	extracellular region	GO:0005576	carbohydrate binding	GO:0030246	carbohydrate metabolic process	GO:0005975	Niben101Scf05514g00006.1
Nbe.v1.s00030g34730				#						#	No_hits	#	No_hits	Nicotiana benthamiana			Nbe.v1.1.chr05g34730.1
Nbe.v1.s00030g34740				#						#	No_hits	#	No_hits	Nicotiana benthamiana			Nbe.v1.1.chr05g34740.1
Nbe.v1.s00030g34750				#						#	#	#	#	Nicotiana benthamiana			Nbe.v1.1.chr05g34750.1
Nbe.v1.s00030g34760		nucleic acid binding; zinc ion binding		Asp_protease_2,Retrotrans_gag,gag-asp_proteas		GO:0003676; GO:0008270				#	#	-	#	Nicotiana benthamiana			Nbe.v1.1.chr05g34760.1			nucleic acid binding	GO:0003676
Nbe.v1.s00030g34770				#						#	No_hits	#	No_hits	Nicotiana benthamiana			Nbe.v1.1.chr05g34770.1
Nbe.v1.s00030g34780	carbohydrate metabolic process; cell wall organization	catalytic activity; lyase activity; carbohydrate binding; rhamnogalacturonan endolyase activity	extracellular region; membrane	CBM-like,Rhamnogal_lyase,fn3_3	GO:0005975; GO:0071555	GO:0003824; GO:0016829; GO:0030246; GO:0102210	GO:0005576; GO:0016020	AT4G37950	AT4G37950.2	LOC107773589	tr|A0A1S3Y8U3|A0A1S3Y8U3_TOBAC uncharacterized protein LOC107773589 OS=Nicotiana tabacum OX=4097 GN=LOC107773589 PE=4 SV=1	-	uncharacterized protein LOC107773589	Nicotiana benthamiana	AT4G37950		Nbe.v1.1.chr05g34780.1	extracellular region	GO:0005576	catalytic activity	GO:0003824	carbohydrate metabolic process	GO:0005975
Nbe.v1.s00030g34790	carbohydrate metabolic process; cell wall organization	carbohydrate binding; rhamnogalacturonan endolyase activity	extracellular region; membrane	CBM-like,Rhamnogal_lyase,fn3_3	GO:0005975; GO:0071555	GO:0030246; GO:0102210	GO:0005576; GO:0016020	AT2G22620	AT2G22620.3	LOC104243565	tr|A0A1U7Y546|A0A1U7Y546_NICSY rhamnogalacturonan endolyase OS=Nicotiana sylvestris OX=4096 GN=LOC104243565 PE=3 SV=1	-	rhamnogalacturonan endolyase	Nicotiana benthamiana	AT2G22620		Nbe.v1.1.chr05g34790.1	extracellular region	GO:0005576	carbohydrate binding	GO:0030246	carbohydrate metabolic process	GO:0005975	Niben101Scf06663g00019.1
Nbe.v1.s00030g34800	carbohydrate metabolic process; cell wall organization	carbohydrate binding; rhamnogalacturonan endolyase activity	extracellular region	CBM-like,Rhamnogal_lyase,fn3_3	GO:0005975; GO:0071555	GO:0030246; GO:0102210	GO:0005576	AT2G22620	AT2G22620.3	A4A49_08177	tr|A0A314L105|A0A314L105_NICAT rhamnogalacturonan endolyase OS=Nicotiana attenuata OX=49451 GN=A4A49_08177 PE=3 SV=1	-	rhamnogalacturonan endolyase	Nicotiana benthamiana	AT2G22620		Nbe.v1.1.chr05g34800.1	extracellular region	GO:0005576	carbohydrate binding	GO:0030246	carbohydrate metabolic process	GO:0005975	Niben101Scf06663g00020.1
Nbe.v1.s00030g34810				-						LOC107818056	tr|A0A1S4CE23|A0A1S4CE23_TOBAC uncharacterized protein LOC107818056 OS=Nicotiana tabacum OX=4097 GN=LOC107818056 PE=4 SV=1	-	uncharacterized protein LOC107818056	Nicotiana benthamiana			Nbe.v1.1.chr05g34810.1
Nbe.v1.s00030g34820	metabolic process; biosynthetic process; phenylpropanoid metabolic process; phenylpropanoid biosynthetic process; lignin metabolic process; lignin biosynthetic process; cellular process; secondary metabolic process; cellular metabolic process; cellular biosynthetic process; secondary metabolite biosynthetic process			ADH_N,ADH_zinc_N	GO:0008150; GO:0008152; GO:0009058; GO:0009698; GO:0009699; GO:0009808; GO:0009809; GO:0009987; GO:0019748; GO:0044237; GO:0044249; GO:0044550			AT4G37980	AT4G37980.2	CQW23_27293	tr|A0A2G2VDB4|A0A2G2VDB4_CAPBA Putative mannitol dehydrogenase (Fragment) OS=Capsicum baccatum OX=33114 GN=CQW23_27293 PE=4 SV=1	ko00940,ko01100,ko01110,map00940,map01100,map01110	Putative mannitol dehydrogenase (Fragment)	Nicotiana benthamiana	ELI3-1		Nbe.v1.1.chr05g34820.1					biological_process	GO:0008150	Niben101Scf08140g00003.1
Nbe.v1.s00030g34830	metabolic process; biosynthetic process; phenylpropanoid metabolic process; phenylpropanoid biosynthetic process; lignin metabolic process; lignin biosynthetic process; cellular process; secondary metabolic process; cellular metabolic process; cellular biosynthetic process; secondary metabolite biosynthetic process	oxidoreductase activity		ADH_N,ADH_zinc_N	GO:0008150; GO:0008152; GO:0009058; GO:0009698; GO:0009699; GO:0009808; GO:0009809; GO:0009987; GO:0019748; GO:0044237; GO:0044249; GO:0044550	GO:0016491		AT4G37980	AT4G37980.1	CAD_4	tr|A0A1J6IQN4|A0A1J6IQN4_NICAT Putative mannitol dehydrogenase OS=Nicotiana attenuata OX=49451 GN=CAD_4 PE=3 SV=1	ko00940,ko01100,ko01110,map00940,map01100,map01110	Putative mannitol dehydrogenase	Nicotiana benthamiana	ELI3-1		Nbe.v1.1.chr05g34830.1					biological_process	GO:0008150	Niben101Scf02907g00004.1
Nbe.v1.s00030g34840				#						#	#	#	#	Nicotiana benthamiana			Nbe.v1.1.chr05g34840.1
Nbe.v1.s00030g34850				#						#	No_hits	#	No_hits	Nicotiana benthamiana			Nbe.v1.1.chr05g34850.1
Nbe.v1.s00030g34860	metabolic process; biosynthetic process; phenylpropanoid metabolic process; phenylpropanoid biosynthetic process; lignin metabolic process; lignin biosynthetic process; cellular process; secondary metabolic process; cellular metabolic process; cellular biosynthetic process; secondary metabolite biosynthetic process; lignin biosynthetic process	cinnamyl-alcohol dehydrogenase activity		ADH_N,ADH_zinc_N	GO:0008150; GO:0008152; GO:0009058; GO:0009698; GO:0009699; GO:0009808; GO:0009809; GO:0009987; GO:0019748; GO:0044237; GO:0044249; GO:0044550; GO:0009809	GO:0045551		AT4G39330	AT4G39330.1	SAD-L5	tr|D4P3S3|D4P3S3_TOBAC Sinapyl alcohol dehydrogenase-like 5 OS=Nicotiana tabacum OX=4097 GN=SAD-L5 PE=2 SV=1	ko00940,ko01100,ko01110,map00940,map01100,map01110	Sinapyl alcohol dehydrogenase-like 5	Nicotiana benthamiana	CAD9		Nbe.v1.1.chr05g34860.1					biological_process	GO:0008150	Niben101Scf02907g06016.1
Nbe.v1.s00030g34870				#						#	#	#	#	Nicotiana benthamiana			Nbe.v1.1.chr05g34870.1
Nbe.v1.s00030g34880	lignin biosynthetic process	zinc ion binding; cinnamyl-alcohol dehydrogenase activity		ADH_N,ADH_zinc_N	GO:0009809	GO:0008270; GO:0045551		AT4G37980	AT4G37980.2	LOC107772795	tr|A0A1S3Y6T9|A0A1S3Y6T9_TOBAC 8-hydroxygeraniol dehydrogenase-like OS=Nicotiana tabacum OX=4097 GN=LOC107772795 PE=3 SV=1	ko00940,ko01100,ko01110,map00940,map01100,map01110	8-hydroxygeraniol dehydrogenase-like	Nicotiana benthamiana	ELI3-1		Nbe.v1.1.chr05g34880.1
Nbe.v1.s00030g34890				#						#	No_hits	#	No_hits	Nicotiana benthamiana			Nbe.v1.1.chr05g34890.1
Nbe.v1.s00030g34900				#						#	No_hits	#	No_hits	Nicotiana benthamiana			Nbe.v1.1.chr05g34900.1
Nbe.v1.s00030g34910	metabolic process; biosynthetic process; phenylpropanoid metabolic process; phenylpropanoid biosynthetic process; lignin metabolic process; lignin biosynthetic process; cellular process; secondary metabolic process; cellular metabolic process; cellular biosynthetic process; secondary metabolite biosynthetic process; lignin biosynthetic process	zinc ion binding; cinnamyl-alcohol dehydrogenase activity		ADH_N,ADH_zinc_N	GO:0008150; GO:0008152; GO:0009058; GO:0009698; GO:0009699; GO:0009808; GO:0009809; GO:0009987; GO:0019748; GO:0044237; GO:0044249; GO:0044550; GO:0009809	GO:0008270; GO:0045551		AT4G37980	AT4G37980.1	CAD_1	tr|A0A1J6JTC0|A0A1J6JTC0_NICAT Putative mannitol dehydrogenase OS=Nicotiana attenuata OX=49451 GN=CAD_1 PE=3 SV=1	ko00940,ko01100,ko01110,map00940,map01100,map01110	Putative mannitol dehydrogenase	Nicotiana benthamiana	ELI3-1		Nbe.v1.1.chr05g34910.1					biological_process	GO:0008150	Niben101Scf04906g00025.1
Nbe.v1.s00030g34920				DUF4283						A4A49_40637	tr|A0A1J6IKL4|A0A1J6IKL4_NICAT DUF4283 domain-containing protein OS=Nicotiana attenuata OX=49451 GN=A4A49_40637 PE=4 SV=1	-	DUF4283 domain-containing protein	Nicotiana benthamiana			Nbe.v1.1.chr05g34920.1							Niben101Scf04906g00016.1
Nbe.v1.s00030g34930		nucleic acid binding; RNA-DNA hybrid ribonuclease activity		RVT_1,RVT_3,zf-RVT		GO:0003676; GO:0004523				LOC107777266	tr|A0A1S3YKX5|A0A1S3YKX5_TOBAC uncharacterized protein LOC107777266 OS=Nicotiana tabacum OX=4097 GN=LOC107777266 PE=4 SV=1	-	uncharacterized protein LOC107777266	Nicotiana benthamiana			Nbe.v1.1.chr05g34930.1			nucleic acid binding	GO:0003676
Nbe.v1.s00030g34940	metabolic process; biosynthetic process; phenylpropanoid metabolic process; phenylpropanoid biosynthetic process; lignin metabolic process; lignin biosynthetic process; cellular process; secondary metabolic process; cellular metabolic process; cellular biosynthetic process; secondary metabolite biosynthetic process; lignin biosynthetic process	zinc ion binding; cinnamyl-alcohol dehydrogenase activity		ADH_N,ADH_zinc_N	GO:0008150; GO:0008152; GO:0009058; GO:0009698; GO:0009699; GO:0009808; GO:0009809; GO:0009987; GO:0019748; GO:0044237; GO:0044249; GO:0044550; GO:0009809	GO:0008270; GO:0045551		AT4G39330	AT4G39330.2	CAD_2	tr|A0A314KR86|A0A314KR86_NICAT Putative mannitol dehydrogenase OS=Nicotiana attenuata OX=49451 GN=CAD_2 PE=3 SV=1	ko00940,ko01100,ko01110,map00940,map01100,map01110	Putative mannitol dehydrogenase	Nicotiana benthamiana	CAD9		Nbe.v1.1.chr05g34940.1					biological_process	GO:0008150	Niben101Scf04906g00010.1
Nbe.v1.s00030g34950	metabolic process; biosynthetic process; phenylpropanoid metabolic process; phenylpropanoid biosynthetic process; lignin metabolic process; lignin biosynthetic process; cellular process; secondary metabolic process; cellular metabolic process; cellular biosynthetic process; secondary metabolite biosynthetic process; lignin biosynthetic process	zinc ion binding; cinnamyl-alcohol dehydrogenase activity		ADH_N,ADH_zinc_N	GO:0008150; GO:0008152; GO:0009058; GO:0009698; GO:0009699; GO:0009808; GO:0009809; GO:0009987; GO:0019748; GO:0044237; GO:0044249; GO:0044550; GO:0009809	GO:0008270; GO:0045551		AT4G37980	AT4G37980.1	CAD_2	tr|A0A314KR86|A0A314KR86_NICAT Putative mannitol dehydrogenase OS=Nicotiana attenuata OX=49451 GN=CAD_2 PE=3 SV=1	ko00940,ko01100,ko01110,map00940,map01100,map01110	Putative mannitol dehydrogenase	Nicotiana benthamiana	ELI3-1		Nbe.v1.1.chr05g34950.1					biological_process	GO:0008150
Nbe.v1.s00030g34960	metabolic process; biosynthetic process; phenylpropanoid metabolic process; phenylpropanoid biosynthetic process; lignin metabolic process; lignin biosynthetic process; cellular process; secondary metabolic process; cellular metabolic process; cellular biosynthetic process; secondary metabolite biosynthetic process; lignin biosynthetic process	zinc ion binding; cinnamyl-alcohol dehydrogenase activity		ADH_N,ADH_zinc_N	GO:0008150; GO:0008152; GO:0009058; GO:0009698; GO:0009699; GO:0009808; GO:0009809; GO:0009987; GO:0019748; GO:0044237; GO:0044249; GO:0044550; GO:0009809	GO:0008270; GO:0045551		AT4G37980	AT4G37980.1	LOC107773552	tr|A0A1S3Y8R3|A0A1S3Y8R3_TOBAC 8-hydroxygeraniol dehydrogenase-like OS=Nicotiana tabacum OX=4097 GN=LOC107773552 PE=3 SV=1	ko00940,ko01100,ko01110,map00940,map01100,map01110	8-hydroxygeraniol dehydrogenase-like	Nicotiana benthamiana	ELI3-1		Nbe.v1.1.chr05g34960.1					biological_process	GO:0008150	Niben101Scf04906g00013.1
Nbe.v1.s00030g34970	metabolic process; biosynthetic process; phenylpropanoid metabolic process; phenylpropanoid biosynthetic process; lignin metabolic process; lignin biosynthetic process; cellular process; secondary metabolic process; cellular metabolic process; cellular biosynthetic process; secondary metabolite biosynthetic process	oxidoreductase activity, acting on the CH-OH group of donors, NAD or NADP as acceptor; metal ion binding		ADH_N,ADH_zinc_N	GO:0008150; GO:0008152; GO:0009058; GO:0009698; GO:0009699; GO:0009808; GO:0009809; GO:0009987; GO:0019748; GO:0044237; GO:0044249; GO:0044550	GO:0016616; GO:0046872		AT4G39330	AT4G39330.1	CAD_5	tr|A0A314KQ30|A0A314KQ30_NICAT Putative mannitol dehydrogenase OS=Nicotiana attenuata OX=49451 GN=CAD_5 PE=3 SV=1	ko00940,ko01100,ko01110,map00940,map01100,map01110	Putative mannitol dehydrogenase	Nicotiana benthamiana	CAD9		Nbe.v1.1.chr05g34970.1					biological_process	GO:0008150
Nbe.v1.s00030g34980	metabolic process; biosynthetic process; phenylpropanoid metabolic process; phenylpropanoid biosynthetic process; lignin metabolic process; lignin biosynthetic process; cellular process; secondary metabolic process; cellular metabolic process; cellular biosynthetic process; secondary metabolite biosynthetic process; lignin biosynthetic process	zinc ion binding; cinnamyl-alcohol dehydrogenase activity		ADH_N,ADH_zinc_N	GO:0008150; GO:0008152; GO:0009058; GO:0009698; GO:0009699; GO:0009808; GO:0009809; GO:0009987; GO:0019748; GO:0044237; GO:0044249; GO:0044550; GO:0009809	GO:0008270; GO:0045551		AT4G37970	AT4G37970.4	LOC107773995	tr|A0A1S3Y9N5|A0A1S3Y9N5_TOBAC probable mannitol dehydrogenase OS=Nicotiana tabacum OX=4097 GN=LOC107773995 PE=3 SV=1	ko00940,ko01100,ko01110,map00940,map01100,map01110	probable mannitol dehydrogenase	Nicotiana benthamiana	CAD6		Nbe.v1.1.chr05g34980.1					biological_process	GO:0008150
Nbe.v1.s00030g34990	response to acid chemical; regulation of protein phosphorylation; nucleobase-containing compound metabolic process; chromatin organization; DNA-templated transcription; DNA-templated transcription elongation; regulation of DNA-templated transcription; regulation of transcription by RNA polymerase II; transcription by RNA polymerase II; transcription elongation by RNA polymerase II; protein modification process; protein acetylation; internal protein amino acid acetylation; response to stress; response to oxidative stress; organelle organization; metabolic process; positive regulation of cell population proliferation; biosynthetic process; macromolecule biosynthetic process; response to endogenous stimulus; response to hormone; response to abscisic acid; response to carbohydrate; response to sucrose; regulation of biosynthetic process; negative regulation of metabolic process; regulation of signal transduction; cellular process; gene expression; regulation of gene expression; regulation of macromolecule biosynthetic process; regulation of cell communication; regulation of auxin mediated signaling pathway; cellular component organization; RNA metabolic process; peptidyl-amino acid modification; peptidyl-lysine modification; internal peptidyl-lysine acetylation; peptidyl-lysine acetylation; regulation of nucleobase-containing compound metabolic process; regulation of phosphate metabolic process; regulation of metabolic process; protein metabolic process; regulation of signaling; regulation of cellular metabolic process; regulation of cellular biosynthetic process; regulation of protein modification process; regulation of anthocyanin metabolic process; negative regulation of anthocyanin metabolic process; regulation of protein metabolic process; RNA biosynthetic process; response to lipid; response to disaccharide; nucleobase-containing compound biosynthetic process; protein modification process; regulation of cell population proliferation; response to chemical; regulation of phosphorylation; macromolecule metabolic process; macromolecule modification; protein acylation; regulation of kinase activity; regulation of carbon utilization; cellular metabolic process; primary metabolic process; cellular biosynthetic process; protein metabolic process; regulation of protein kinase activity; positive regulation of biological process; negative regulation of biological process; positive regulation of cellular process; regulation of response to stimulus; regulation of shoot system development; regulation of biological process; regulation of catalytic activity; regulation of developmental process; regulation of cellular process; response to stimulus; regulation of phosphorus metabolic process; regulation of multicellular organismal process; regulation of protein metabolic process; regulation of RNA metabolic process; chromosome organization; regulation of transferase activity; cellular response to stimulus; regulation of macromolecule metabolic process; biological regulation; regulation of molecular function; cellular response to chemical stimulus; cellular response to carbohydrate stimulus; cellular response to disaccharide stimulus; cellular response to sucrose stimulus; cellular component organization or biogenesis; regulation of primary metabolic process; nucleic acid metabolic process; response to alcohol; organonitrogen compound metabolic process; response to oxygen-containing compound; cellular response to oxygen-containing compound; regulation of leaf development; regulation of multicellular organismal development; regulation of RNA biosynthetic process	RNA polymerase II complex binding; basal transcription machinery binding; basal RNA polymerase II transcription machinery binding; binding; protein binding; phosphorylase kinase regulator activity; kinase regulator activity; protein kinase regulator activity; enzyme binding; enzyme regulator activity; RNA polymerase core enzyme binding; protein-containing complex binding; RNA polymerase binding; molecular function regulator activity	histone acetyltransferase complex; intracellular anatomical structure; nucleus; nucleoplasm; cytoplasm; transcription elongation factor complex; protein acetyltransferase complex; membrane-enclosed lumen; nuclear lumen; protein-containing complex; elongator holoenzyme complex; organelle; membrane-bounded organelle; intracellular organelle; intracellular membrane-bounded organelle; organelle lumen; intracellular organelle lumen; acetyltransferase complex; catalytic complex; transferase complex; nucleus; protein-containing complex	PAXNEB	GO:0001101; GO:0001932; GO:0006139; GO:0006325; GO:0006351; GO:0006354; GO:0006355; GO:0006357; GO:0006366; GO:0006368; GO:0006464; GO:0006473; GO:0006475; GO:0006950; GO:0006979; GO:0006996; GO:0008150; GO:0008152; GO:0008284; GO:0009058; GO:0009059; GO:0009719; GO:0009725; GO:0009737; GO:0009743; GO:0009744; GO:0009889; GO:0009892; GO:0009966; GO:0009987; GO:0010467; GO:0010468; GO:0010556; GO:0010646; GO:0010928; GO:0016043; GO:0016070; GO:0018193; GO:0018205; GO:0018393; GO:0018394; GO:0019219; GO:0019220; GO:0019222; GO:0019538; GO:0023051; GO:0031323; GO:0031326; GO:0031399; GO:0031537; GO:0031538; GO:0032268; GO:0032774; GO:0033993; GO:0034285; GO:0034654; GO:0036211; GO:0042127; GO:0042221; GO:0042325; GO:0043170; GO:0043412; GO:0043543; GO:0043549; GO:0043609; GO:0044237; GO:0044238; GO:0044249; GO:0044267; GO:0045859; GO:0048518; GO:0048519; GO:0048522; GO:0048583; GO:0048831; GO:0050789; GO:0050790; GO:0050793; GO:0050794; GO:0050896; GO:0051174; GO:0051239; GO:0051246; GO:0051252; GO:0051276; GO:0051338; GO:0051716; GO:0060255; GO:0065007; GO:0065009; GO:0070887; GO:0071322; GO:0071324; GO:0071329; GO:0071840; GO:0080090; GO:0090304; GO:0097305; GO:1901564; GO:1901700; GO:1901701; GO:2000024; GO:2000026; GO:2001141	GO:0000993; GO:0001098; GO:0001099; GO:0003674; GO:0005488; GO:0005515; GO:0008607; GO:0019207; GO:0019887; GO:0019899; GO:0030234; GO:0043175; GO:0044877; GO:0070063; GO:0098772	GO:0000123; GO:0005575; GO:0005622; GO:0005634; GO:0005654; GO:0005737; GO:0008023; GO:0031248; GO:0031974; GO:0031981; GO:0032991; GO:0033588; GO:0043226; GO:0043227; GO:0043229; GO:0043231; GO:0043233; GO:0070013; GO:1902493; GO:1902494; GO:1990234; GO:0005634; GO:0032991	AT3G11220	AT3G11220.1	LOC107773993	tr|A0A1S3YA01|A0A1S3YA01_TOBAC Elongator complex protein 4 OS=Nicotiana tabacum OX=4097 GN=LOC107773993 PE=3 SV=1	-	Elongator complex protein 4	Nicotiana benthamiana	ELO1		Nbe.v1.1.chr05g34990.1							Niben101Scf04008g01011.1
Nbe.v1.s00030g35000	proteolysis	cysteine-type peptidase activity		DUF1985,Peptidase_C48	GO:0006508	GO:0008234				LOC107797356	tr|A0A1S4AH13|A0A1S4AH13_TOBAC uncharacterized protein LOC107797356 OS=Nicotiana tabacum OX=4097 GN=LOC107797356 PE=3 SV=1	-	uncharacterized protein LOC107797356	Nicotiana benthamiana			Nbe.v1.1.chr05g35000.1
Nbe.v1.s00030g35010	protein folding; plant-type hypersensitive response	alpha-tubulin binding; ADP binding	cytoplasm; membrane	NB-ARC,NB-LRR	GO:0006457; GO:0009626	GO:0043014; GO:0043531	GO:0005737; GO:0016020			LOC107782787	tr|A0A1S3Z438|A0A1S3Z438_TOBAC putative late blight resistance protein homolog R1A-4 OS=Nicotiana tabacum OX=4097 GN=LOC107782787 PE=4 SV=1	-	putative late blight resistance protein homolog R1A-4	Nicotiana benthamiana			Nbe.v1.1.chr05g35010.1	cytoplasm	GO:0005737
Nbe.v1.s00030g35020	protein folding; defense response	alpha-tubulin binding		NB-ARC,NB-LRR	GO:0006457; GO:0006952	GO:0043014				LOC104214492	tr|A0A1U7VJF2|A0A1U7VJF2_NICSY putative late blight resistance protein homolog R1A-4 OS=Nicotiana sylvestris OX=4096 GN=LOC104214492 PE=4 SV=1	-	putative late blight resistance protein homolog R1A-4	Nicotiana benthamiana			Nbe.v1.1.chr05g35020.1
Nbe.v1.s00030g35030	plant-type hypersensitive response	ADP binding	cytoplasm; membrane	NB-ARC,NB-LRR	GO:0009626	GO:0043531	GO:0005737; GO:0016020			LOC104226717	tr|A0A1U7WQU9|A0A1U7WQU9_NICSY putative late blight resistance protein homolog R1A-3 isoform X3 OS=Nicotiana sylvestris OX=4096 GN=LOC104226717 PE=4 SV=1	-	putative late blight resistance protein homolog R1A-3 isoform X3	Nicotiana benthamiana			Nbe.v1.1.chr05g35030.1	cytoplasm	GO:0005737
Nbe.v1.s00030g35040	defense response; response to other organism			NB-ARC,NB-LRR	GO:0006952; GO:0051707			AT3G46530	AT3G46530.1	LOC104215566	tr|A0A1U7VMW9|A0A1U7VMW9_NICSY putative late blight resistance protein homolog R1B-23 OS=Nicotiana sylvestris OX=4096 GN=LOC104215566 PE=4 SV=1	-	putative late blight resistance protein homolog R1B-23	Nicotiana benthamiana	RPP13		Nbe.v1.1.chr05g35040.1							Niben101Ctg10970g00002.1
Nbe.v1.s00030g35050				#						#	No_hits	#	No_hits	Nicotiana benthamiana			Nbe.v1.1.chr05g35050.1
Nbe.v1.s00030g35060				-				AT3G21465	AT3G21465.1	LOC107823210	tr|A0A1S4CW13|A0A1S4CW13_TOBAC uncharacterized protein LOC107823210 OS=Nicotiana tabacum OX=4097 GN=LOC107823210 PE=4 SV=1	-	uncharacterized protein LOC107823210	Nicotiana benthamiana	AT3G21465		Nbe.v1.1.chr05g35060.1
Nbe.v1.s00030g35070				#						#	No_hits	#	No_hits	Nicotiana benthamiana			Nbe.v1.1.chr05g35070.1
Nbe.v1.s00030g35080	cellular process; defense response to other organism	binding	cellular anatomical entity	NB-ARC,NB-LRR	GO:0009987; GO:0098542	GO:0005488	GO:0110165			LOC107759247	tr|A0A1S3WYC6|A0A1S3WYC6_TOBAC late blight resistance protein R1-A-like OS=Nicotiana tabacum OX=4097 GN=LOC107759247 PE=4 SV=1	-	late blight resistance protein R1-A-like	Nicotiana benthamiana			Nbe.v1.1.chr05g35080.1			binding	GO:0005488	cellular process	GO:0009987	Niben101Scf04008g00012.1
Nbe.v1.s00030g35090	plant-type hypersensitive response	ADP binding	cytoplasm; membrane	NB-ARC,NB-LRR	GO:0009626	GO:0043531	GO:0005737; GO:0016020			LOC107797812	tr|A0A1S4AIG3|A0A1S4AIG3_TOBAC putative late blight resistance protein homolog R1B-12 OS=Nicotiana tabacum OX=4097 GN=LOC107797812 PE=4 SV=1	-	putative late blight resistance protein homolog R1B-12	Nicotiana benthamiana			Nbe.v1.1.chr05g35090.1	cytoplasm	GO:0005737
Nbe.v1.s00030g35100	plant-type hypersensitive response	ADP binding	cytoplasm; membrane	NB-ARC,NB-LRR	GO:0009626	GO:0043531	GO:0005737; GO:0016020	AT3G46530	AT3G46530.1	LOC104215566	tr|A0A1U7VMW9|A0A1U7VMW9_NICSY putative late blight resistance protein homolog R1B-23 OS=Nicotiana sylvestris OX=4096 GN=LOC104215566 PE=4 SV=1	-	putative late blight resistance protein homolog R1B-23	Nicotiana benthamiana	RPP13		Nbe.v1.1.chr05g35100.1	cytoplasm	GO:0005737
Nbe.v1.s00030g35110	plant-type hypersensitive response	ADP binding	cytoplasm; membrane	NB-ARC,NB-LRR	GO:0009626	GO:0043531	GO:0005737; GO:0016020	AT3G46530	AT3G46530.1	LOC104226717	tr|A0A1U7WAQ1|A0A1U7WAQ1_NICSY putative late blight resistance protein homolog R1B-23 isoform X1 OS=Nicotiana sylvestris OX=4096 GN=LOC104226717 PE=4 SV=1	-	putative late blight resistance protein homolog R1B-23 isoform X1	Nicotiana benthamiana	RPP13		Nbe.v1.1.chr05g35110.1	cytoplasm	GO:0005737					Niben101Scf00105g00001.1
Nbe.v1.s00030g35120				DUF863				AT1G13940	AT1G13940.2	A4A49_34382	tr|A0A314KHZ9|A0A314KHZ9_NICAT Uncharacterized protein OS=Nicotiana attenuata OX=49451 GN=A4A49_34382 PE=4 SV=1	-	Uncharacterized protein	Nicotiana benthamiana	AT1G13940		Nbe.v1.1.chr05g35120.1
Nbe.v1.s00030g35130				DUF863				AT1G69360	AT1G69360.1	A4A49_34382	tr|A0A314KHZ9|A0A314KHZ9_NICAT Uncharacterized protein OS=Nicotiana attenuata OX=49451 GN=A4A49_34382 PE=4 SV=1	-	Uncharacterized protein	Nicotiana benthamiana	AT1G69360		Nbe.v1.1.chr05g35130.1							Niben101Scf04242g00005.1
Nbe.v1.s00030g35140	RNA modification			DYW_deaminase,PPR,PPR_2	GO:0009451			AT1G69350	AT1G69350.1	PCMP-E66	tr|A0A314KHS8|A0A314KHS8_NICAT Putative pentatricopeptide repeat-containing protein, mitochondrial OS=Nicotiana attenuata OX=49451 GN=PCMP-E66 PE=4 SV=1	-	Putative pentatricopeptide repeat-containing protein, mitochondrial	Nicotiana benthamiana	AT1G69350		Nbe.v1.1.chr05g35140.1
Nbe.v1.s00030g35150	protein modification process; metabolic process; cellular process; protein ubiquitination; protein metabolic process; protein modification by small protein conjugation; protein modification process; macromolecule metabolic process; macromolecule modification; cellular metabolic process; primary metabolic process; protein metabolic process; protein modification by small protein conjugation or removal; organonitrogen compound metabolic process	catalytic activity; ubiquitin-protein transferase activity; transferase activity; ubiquitin-like protein transferase activity; catalytic activity, acting on a protein; DNA binding	intracellular anatomical structure; cytoplasm; endopeptidase Clp complex; chloroplast; plastid stroma; plastid; chloroplast stroma; chloroplastic endopeptidase Clp complex; protein-containing complex; organelle; membrane-bounded organelle; intracellular organelle; intracellular membrane-bounded organelle	UVR,YccV-like	GO:0006464; GO:0008150; GO:0008152; GO:0009987; GO:0016567; GO:0019538; GO:0032446; GO:0036211; GO:0043170; GO:0043412; GO:0044237; GO:0044238; GO:0044267; GO:0070647; GO:1901564	GO:0003674; GO:0003824; GO:0004842; GO:0016740; GO:0019787; GO:0140096; GO:0003677	GO:0005575; GO:0005622; GO:0005737; GO:0009368; GO:0009507; GO:0009532; GO:0009536; GO:0009570; GO:0009840; GO:0032991; GO:0043226; GO:0043227; GO:0043229; GO:0043231	AT2G03390	AT2G03390.4	A4A49_34384	tr|A0A314KHU4|A0A314KHU4_NICAT UVR domain-containing protein OS=Nicotiana attenuata OX=49451 GN=A4A49_34384 PE=4 SV=1	-	UVR domain-containing protein	Nicotiana benthamiana	AT2G03390		Nbe.v1.1.chr05g35150.1	cellular_component	GO:0005575	molecular_function	GO:0003674	cellular protein modification process	GO:0006464
Nbe.v1.s00030g35160				-				AT2G03420	AT2G03420.1	LOC107784179	tr|A0A1S3Z8M6|A0A1S3Z8M6_TOBAC uncharacterized protein LOC107784179 OS=Nicotiana tabacum OX=4097 GN=LOC107784179 PE=4 SV=1	-	uncharacterized protein LOC107784179	Nicotiana benthamiana	AT2G03420		Nbe.v1.1.chr05g35160.1							Niben101Scf06059g02009.1
Nbe.v1.s00030g35170			proteasome complex	Ank,Ank_2,Ank_3,Ank_4,Ank_5			GO:0000502	AT2G03430	AT2G03430.1	-	tr|A0A3Q7H8E2|A0A3Q7H8E2_SOLLC ANK_REP_REGION domain-containing protein OS=Solanum lycopersicum OX=4081 PE=4 SV=1	-	ANK_REP_REGION domain-containing protein	Nicotiana benthamiana	AT2G03430		Nbe.v1.1.chr05g35170.1
Nbe.v1.s00030g35180	DNA integration	nucleic acid binding		RVP_2,Retrotrans_gag,zf-CCHC	GO:0015074	GO:0003676		AT4G23160	AT4G23160.3	EOP45_04675	tr|A0A4Q3EYT6|A0A4Q3EYT6_9SPHI Integrase catalytic domain-containing protein OS=Sphingobacteriaceae bacterium OX=2021370 GN=EOP45_04675 PE=4 SV=1	-	Integrase catalytic domain-containing protein	Nicotiana benthamiana	CRK8		Nbe.v1.1.chr05g35180.1			nucleic acid binding	GO:0003676
Nbe.v1.s00030g35190				#						LOC107796470	tr|A0A1S4AE44|A0A1S4AE44_TOBAC uncharacterized protein LOC107796470 OS=Nicotiana tabacum OX=4097 GN=LOC107796470 PE=4 SV=1	#	uncharacterized protein LOC107796470	Nicotiana benthamiana			Nbe.v1.1.chr05g35190.1
Nbe.v1.s00030g35200				#						#	No_hits	#	No_hits	Nicotiana benthamiana			Nbe.v1.1.chr05g35200.1
Nbe.v1.s00030g35210	cell wall organization	enzyme inhibitor activity; pectinesterase activity; pectinesterase inhibitor activity	membrane	PMEI	GO:0071555	GO:0004857; GO:0030599; GO:0046910	GO:0016020			A4A49_22354	tr|A0A314KXQ2|A0A314KXQ2_NICAT Pectinesterase inhibitor domain-containing protein OS=Nicotiana attenuata OX=49451 GN=A4A49_22354 PE=4 SV=1	-	Pectinesterase inhibitor domain-containing protein	Nicotiana benthamiana			Nbe.v1.1.chr05g35210.1	membrane	GO:0016020
Nbe.v1.s00030g35220	response to stress; defense response; cell communication; signal transduction; cellular process; signaling; regulation of biological process; regulation of cellular process; response to stimulus; cellular response to stimulus; biological regulation		plasma membrane; membrane; cell periphery	LRR_8,NB-ARC	GO:0006950; GO:0006952; GO:0007154; GO:0007165; GO:0008150; GO:0009987; GO:0023052; GO:0050789; GO:0050794; GO:0050896; GO:0051716; GO:0065007		GO:0005575; GO:0005886; GO:0016020; GO:0071944			LOC107789375	tr|A0A1S3ZTE3|A0A1S3ZTE3_TOBAC putative late blight resistance protein homolog R1A-10 isoform X2 OS=Nicotiana tabacum OX=4097 GN=LOC107789375 PE=4 SV=1	ko04016,ko04626,map04016,map04626	putative late blight resistance protein homolog R1A-10 isoform X2	Nicotiana benthamiana			Nbe.v1.1.chr05g35220.1	cellular_component	GO:0005575			response to stress	GO:0006950
Nbe.v1.s00030g35230	response to stress; defense response; cell communication; signal transduction; cellular process; signaling; regulation of biological process; regulation of cellular process; response to stimulus; cellular response to stimulus; biological regulation; plant-type hypersensitive response	ADP binding	plasma membrane; membrane; cell periphery; cytoplasm; membrane	LRR_8,NB-ARC	GO:0006950; GO:0006952; GO:0007154; GO:0007165; GO:0008150; GO:0009987; GO:0023052; GO:0050789; GO:0050794; GO:0050896; GO:0051716; GO:0065007; GO:0009626	GO:0043531	GO:0005575; GO:0005886; GO:0016020; GO:0071944; GO:0005737; GO:0016020	AT1G50180	AT1G50180.1	LOC107789375	tr|A0A1S3ZRP0|A0A1S3ZRP0_TOBAC putative late blight resistance protein homolog R1A-10 isoform X1 OS=Nicotiana tabacum OX=4097 GN=LOC107789375 PE=4 SV=1	ko04016,ko04626,map04016,map04626	putative late blight resistance protein homolog R1A-10 isoform X1	Nicotiana benthamiana	AT1G50180		Nbe.v1.1.chr05g35230.1	cellular_component	GO:0005575			response to stress	GO:0006950	Niben101Scf06059g02002.1
Nbe.v1.s00030g35240	developmental process involved in reproduction; regulation of DNA-templated transcription; multicellular organism development; response to radiation; response to light stimulus; response to abiotic stimulus; photoperiodism; response to endogenous stimulus; response to hormone; response to brassinosteroid; post-embryonic development; regulation of biosynthetic process; negative regulation of biosynthetic process; negative regulation of metabolic process; regulation of flower development; negative regulation of flower development; vegetative to reproductive phase transition of meristem; regulation of gene expression; regulation of macromolecule biosynthetic process; negative regulation of macromolecule biosynthetic process; negative regulation of macromolecule metabolic process; negative regulation of gene expression; response to organic cyclic compound; regulation of nucleobase-containing compound metabolic process; regulation of metabolic process; reproductive process; root system development; regulation of cellular metabolic process; negative regulation of cellular metabolic process; regulation of cellular biosynthetic process; negative regulation of cellular biosynthetic process; multicellular organismal process; developmental process; response to lipid; response to chemical; negative regulation of DNA-templated transcription; negative regulation of nucleobase-containing compound metabolic process; root development; leaf development; shoot system development; negative regulation of biological process; negative regulation of cellular process; lateral root development; post-embryonic root development; photoperiodism, flowering; regulation of post-embryonic development; negative regulation of post-embryonic development; reproductive structure development; system development; phyllome development; regulation of shoot system development; anatomical structure development; regulation of biological process; regulation of developmental process; regulation of cellular process; response to stimulus; negative regulation of developmental process; regulation of multicellular organismal process; negative regulation of multicellular organismal process; regulation of RNA metabolic process; negative regulation of RNA metabolic process; regulation of macromolecule metabolic process; reproductive system development; biological regulation; regulation of primary metabolic process; post-embryonic plant organ development; plant organ development; response to oxygen-containing compound; negative regulation of RNA biosynthetic process; regulation of multicellular organismal development; regulation of reproductive process; negative regulation of reproductive process; regulation of RNA biosynthetic process; regulation of DNA-templated transcription; defense response; ethylene-activated signaling pathway	transcription regulatory region nucleic acid binding; nucleic acid binding; DNA binding; DNA-binding transcription factor activity; binding; sequence-specific DNA binding; transcription cis-regulatory region binding; organic cyclic compound binding; transcription regulator activity; heterocyclic compound binding; DNA binding; DNA-binding transcription factor activity	intracellular anatomical structure; nucleus; organelle; membrane-bounded organelle; intracellular organelle; intracellular membrane-bounded organelle; nucleus	AP2,B3	GO:0003006; GO:0006355; GO:0007275; GO:0008150; GO:0009314; GO:0009416; GO:0009628; GO:0009648; GO:0009719; GO:0009725; GO:0009741; GO:0009791; GO:0009889; GO:0009890; GO:0009892; GO:0009909; GO:0009910; GO:0010228; GO:0010468; GO:0010556; GO:0010558; GO:0010605; GO:0010629; GO:0014070; GO:0019219; GO:0019222; GO:0022414; GO:0022622; GO:0031323; GO:0031324; GO:0031326; GO:0031327; GO:0032501; GO:0032502; GO:0033993; GO:0042221; GO:0045892; GO:0045934; GO:0048364; GO:0048366; GO:0048367; GO:0048519; GO:0048523; GO:0048527; GO:0048528; GO:0048573; GO:0048580; GO:0048581; GO:0048608; GO:0048731; GO:0048827; GO:0048831; GO:0048856; GO:0050789; GO:0050793; GO:0050794; GO:0050896; GO:0051093; GO:0051239; GO:0051241; GO:0051252; GO:0051253; GO:0060255; GO:0061458; GO:0065007; GO:0080090; GO:0090696; GO:0099402; GO:1901700; GO:1902679; GO:2000026; GO:2000241; GO:2000242; GO:2001141; GO:0006355; GO:0006952; GO:0009873	GO:0001067; GO:0003674; GO:0003676; GO:0003677; GO:0003700; GO:0005488; GO:0043565; GO:0044212; GO:0097159; GO:0140110; GO:1901363; GO:0003677; GO:0003700	GO:0005575; GO:0005622; GO:0005634; GO:0043226; GO:0043227; GO:0043229; GO:0043231; GO:0005634	AT1G13260	AT1G13260.1	LOC104237381	tr|A0A1U7XJN3|A0A1U7XJN3_NICSY AP2/ERF and B3 domain-containing transcription repressor RAV2-like OS=Nicotiana sylvestris OX=4096 GN=LOC104237381 PE=3 SV=1	-	AP2/ERF and B3 domain-containing transcription repressor RAV2-like	Nicotiana benthamiana	RAV1		Nbe.v1.1.chr05g35240.1	cellular_component	GO:0005575					Niben101Scf06059g01001.1
Nbe.v1.s00030g35250				BRO1				AT1G13310	AT1G13310.1	LOC104230989	tr|A0A1U7WQJ6|A0A1U7WQJ6_NICSY programmed cell death 6-interacting protein isoform X2 OS=Nicotiana sylvestris OX=4096 GN=LOC104230989 PE=3 SV=1	-	programmed cell death 6-interacting protein isoform X2	Nicotiana benthamiana	AT1G13310		Nbe.v1.1.chr05g35250.1
Nbe.v1.s00030g35260				BRO1				AT1G13310	AT1G13310.1	LOC107815791	tr|A0A1S4C735|A0A1S4C735_TOBAC uncharacterized protein LOC107815791 isoform X4 OS=Nicotiana tabacum OX=4097 GN=LOC107815791 PE=3 SV=1	-	uncharacterized protein LOC107815791 isoform X4	Nicotiana benthamiana	AT1G13310		Nbe.v1.1.chr05g35260.1
Nbe.v1.s00030g35270	defense response to other organism	ADP binding		NB-ARC	GO:0098542	GO:0043531		AT1G53350	AT1G53350.1	LOC107819623	tr|A0A1S4CJ58|A0A1S4CJ58_TOBAC putative late blight resistance protein homolog R1A-3 OS=Nicotiana tabacum OX=4097 GN=LOC107819623 PE=4 SV=1	-	putative late blight resistance protein homolog R1A-3	Nicotiana benthamiana	AT1G53350		Nbe.v1.1.chr05g35270.1							Niben101Scf10767g03024.1
Nbe.v1.s00030g35280	defense response to other organism	ADP binding		NB-ARC	GO:0098542	GO:0043531		AT1G53350	AT1G53350.1	NRC4	tr|A0A5J6DCT7|A0A5J6DCT7_NICBE NLR-required for cell death 4 OS=Nicotiana benthamiana OX=4100 GN=NRC4 PE=2 SV=1	-	NLR-required for cell death 4	Nicotiana benthamiana	AT1G53350		Nbe.v1.1.chr05g35280.1							Niben101Scf02248g01001.1
Nbe.v1.s00030g35290	defense response to other organism	ADP binding		NB-ARC	GO:0098542	GO:0043531		AT1G53350	AT1G53350.1	NRC4	tr|A0A5J6DCT7|A0A5J6DCT7_NICBE NLR-required for cell death 4 OS=Nicotiana benthamiana OX=4100 GN=NRC4 PE=2 SV=1	-	NLR-required for cell death 4	Nicotiana benthamiana	AT1G53350		Nbe.v1.1.chr05g35290.1							Niben101Scf02248g01016.1
Nbe.v1.s00030g35300				#						#	No_hits	#	No_hits	Nicotiana benthamiana			Nbe.v1.1.chr05g35300.1
Nbe.v1.s00030g35310		binding		#		GO:0005488				LOC107831026	tr|A0A1S4DLF8|A0A1S4DLF8_TOBAC uncharacterized protein LOC107831026 OS=Nicotiana tabacum OX=4097 GN=LOC107831026 PE=4 SV=1	#	uncharacterized protein LOC107831026	Nicotiana benthamiana			Nbe.v1.1.chr05g35310.1			binding	GO:0005488
Nbe.v1.s00030g35320		nucleic acid binding; zinc ion binding		#		GO:0003676; GO:0008270				LOC107831026	tr|A0A1S4DLF8|A0A1S4DLF8_TOBAC uncharacterized protein LOC107831026 OS=Nicotiana tabacum OX=4097 GN=LOC107831026 PE=4 SV=1	#	uncharacterized protein LOC107831026	Nicotiana benthamiana			Nbe.v1.1.chr05g35320.1			nucleic acid binding	GO:0003676
Nbe.v1.s00030g35330				RVP_2,RVT_1,Retrotrans_gag,rve,zf-CCHC				ATMG00860	ATMG00860.1	-	tr|A0A0V0IXR2|A0A0V0IXR2_SOLCH Putative ovule protein OS=Solanum chacoense OX=4108 PE=4 SV=1	-	Putative ovule protein	Nicotiana benthamiana			Nbe.v1.1.chr05g35330.1
Nbe.v1.s00030g35340			membrane	-			GO:0016020	AT3G25805	AT3G25805.1	LOC107801346	tr|A0A1S4AU99|A0A1S4AU99_TOBAC uncharacterized protein LOC107801346 isoform X1 OS=Nicotiana tabacum OX=4097 GN=LOC107801346 PE=4 SV=1	-	uncharacterized protein LOC107801346 isoform X1	Nicotiana benthamiana	AT3G25805		Nbe.v1.1.chr05g35340.1	membrane	GO:0016020					Niben101Scf02248g01003.1
Nbe.v1.s00030g35350	defense response; response to other organism	ADP binding		NB-ARC	GO:0006952; GO:0051707	GO:0043531				LOC107783695	tr|A0A1S3Z6U4|A0A1S3Z6U4_TOBAC late blight resistance protein R1-A-like OS=Nicotiana tabacum OX=4097 GN=LOC107783695 PE=4 SV=1	-	late blight resistance protein R1-A-like	Nicotiana benthamiana			Nbe.v1.1.chr05g35350.1
Nbe.v1.s00030g35360	defense response to other organism	ADP binding		NB-ARC	GO:0098542	GO:0043531		AT1G50180	AT1G50180.1	R1B-14_8	tr|A0A1J6K3Y1|A0A1J6K3Y1_NICAT Putative late blight resistance protein-like r1b-14 OS=Nicotiana attenuata OX=49451 GN=R1B-14_8 PE=4 SV=1	-	Putative late blight resistance protein-like r1b-14	Nicotiana benthamiana	AT1G50180		Nbe.v1.1.chr05g35360.1
Nbe.v1.s00030g35370				DUF1639				AT1G25370	AT1G25370.2	LOC104242454	tr|A0A1U7Y980|A0A1U7Y980_NICSY uncharacterized protein LOC104242454 isoform X2 OS=Nicotiana sylvestris OX=4096 GN=LOC104242454 PE=4 SV=1	-	uncharacterized protein LOC104242454 isoform X2	Nicotiana benthamiana	AT1G25370		Nbe.v1.1.chr05g35370.1							Niben101Scf02248g01002.1
Nbe.v1.s00030g35380				#						#	#	#	#	Nicotiana benthamiana			Nbe.v1.1.chr05g35380.1
Nbe.v1.s00030g35390				#						A4A49_33781	tr|A0A1J6I7D1|A0A1J6I7D1_NICAT Uncharacterized protein OS=Nicotiana attenuata OX=49451 GN=A4A49_33781 PE=4 SV=1	#	Uncharacterized protein	Nicotiana benthamiana			Nbe.v1.1.chr05g35390.1
Nbe.v1.s00030g35400				#						LOC107803971	tr|A0A1S4B338|A0A1S4B338_TOBAC F-box/FBD/LRR-repeat protein At1g13570-like isoform X1 OS=Nicotiana tabacum OX=4097 GN=LOC107803971 PE=4 SV=1	#	F-box/FBD/LRR-repeat protein At1g13570-like isoform X1	Nicotiana benthamiana			Nbe.v1.1.chr05g35400.1
Nbe.v1.s00030g35410				F-box				AT1G13570	AT1G13570.2	A4A49_14213	tr|A0A1J6IL27|A0A1J6IL27_NICAT F-boxfbd/lrr-repeat protein OS=Nicotiana attenuata OX=49451 GN=A4A49_14213 PE=4 SV=1	-	F-boxfbd/lrr-repeat protein	Nicotiana benthamiana	AT1G13570		Nbe.v1.1.chr05g35410.1							Niben101Scf01313g06022.1
Nbe.v1.s00030g35420	microtubule cytoskeleton organization; mitotic cell cycle	structural constituent of cytoskeleton; GTP binding; hydrolase activity	intracellular anatomical structure; cytoskeleton; organelle; non-membrane-bounded organelle; intracellular organelle; intracellular non-membrane-bounded organelle; cytoplasm; microtubule	Tubulin,Tubulin_C	GO:0000226; GO:0000278	GO:0005200; GO:0005525; GO:0016787	GO:0005575; GO:0005622; GO:0005856; GO:0043226; GO:0043228; GO:0043229; GO:0043232; GO:0005737; GO:0005874	AT4G14960	AT4G14960.2	-	tr|A0A0V0IAR5|A0A0V0IAR5_SOLCH Tubulin alpha chain OS=Solanum chacoense OX=4108 PE=3 SV=1	ko04145,ko04210,ko04530,ko04540,ko05130,map04145,map04210,map04530,map04540,map05130	Tubulin alpha chain	Nicotiana benthamiana	TUA6		Nbe.v1.1.chr05g35420.1	cellular_component	GO:0005575
Nbe.v1.s00030g35430				F-box,FBD						A4A49_58535	tr|A0A1J6IEQ4|A0A1J6IEQ4_NICAT F-boxfbd/lrr-repeat protein (Fragment) OS=Nicotiana attenuata OX=49451 GN=A4A49_58535 PE=4 SV=1	-	F-boxfbd/lrr-repeat protein (Fragment)	Nicotiana benthamiana			Nbe.v1.1.chr05g35430.1
Nbe.v1.s00030g35440				DUF4283,RVT_1,RVT_3,zf-RVT				AT4G20520	AT4G20520.1	LOC107762932	tr|A0A1S3XA71|A0A1S3XA71_TOBAC uncharacterized protein LOC107762932 OS=Nicotiana tabacum OX=4097 GN=LOC107762932 PE=4 SV=1	-	uncharacterized protein LOC107762932	Nicotiana benthamiana	AT4G20520		Nbe.v1.1.chr05g35440.1
Nbe.v1.s00030g35450				DUF4283,RVT_1,RVT_3,zf-RVT						A4A49_65023	tr|A0A314KNH2|A0A314KNH2_NICAT Putative ribonuclease h protein (Fragment) OS=Nicotiana attenuata OX=49451 GN=A4A49_65023 PE=4 SV=1	-	Putative ribonuclease h protein (Fragment)	Nicotiana benthamiana			Nbe.v1.1.chr05g35450.1
Nbe.v1.s00030g35460		nucleic acid binding; RNA-DNA hybrid ribonuclease activity		RVT_3		GO:0003676; GO:0004523				LOC107814020	tr|A0A1S4C1B0|A0A1S4C1B0_TOBAC uncharacterized protein LOC107814020 OS=Nicotiana tabacum OX=4097 GN=LOC107814020 PE=4 SV=1	-	uncharacterized protein LOC107814020	Nicotiana benthamiana			Nbe.v1.1.chr05g35460.1			nucleic acid binding	GO:0003676			Niben101Scf01313g06006.1
Nbe.v1.s00030g35470				-						G2W53_013844	tr|A0A834U250|A0A834U250_9FABA Uncharacterized protein OS=Senna tora OX=362788 GN=G2W53_013844 PE=4 SV=1	-	Uncharacterized protein	Nicotiana benthamiana			Nbe.v1.1.chr05g35470.1
Nbe.v1.s00030g35480				#						#	No_hits	#	No_hits	Nicotiana benthamiana			Nbe.v1.1.chr05g35480.1
Nbe.v1.s00030g35490				-				AT4G25030	AT4G25030.2	LOC107815418	tr|A0A1S4C5J1|A0A1S4C5J1_TOBAC uncharacterized protein LOC107815418 OS=Nicotiana tabacum OX=4097 GN=LOC107815418 PE=4 SV=1	-	uncharacterized protein LOC107815418	Nicotiana benthamiana	AT4G25030		Nbe.v1.1.chr05g35490.1							Niben101Scf01313g05003.1
Nbe.v1.s00030g35500				DUF4283,RVT_1,zf-CCHC_4						LOC107783982	tr|A0A1S3Z8H8|A0A1S3Z8H8_TOBAC uncharacterized protein LOC107783982 OS=Nicotiana tabacum OX=4097 GN=LOC107783982 PE=4 SV=1	ko00600,ko01100,ko04020,ko04071,ko04072,ko04370,ko04371,ko04666,ko05152,map00600,map01100,map04020,map04071,map04072,map04370,map04371,map04666,map05152	uncharacterized protein LOC107783982	Nicotiana benthamiana			Nbe.v1.1.chr05g35500.1
Nbe.v1.s00030g35510				#						LOC107762753	tr|A0A1S3X9N6|A0A1S3X9N6_TOBAC uncharacterized protein LOC107762753 OS=Nicotiana tabacum OX=4097 GN=LOC107762753 PE=4 SV=1	#	uncharacterized protein LOC107762753	Nicotiana benthamiana			Nbe.v1.1.chr05g35510.1
Nbe.v1.s00030g35520				#						LOC104214687	tr|A0A1U7V8I7|A0A1U7V8I7_NICSY uncharacterized protein LOC104214687 OS=Nicotiana sylvestris OX=4096 GN=LOC104214687 PE=4 SV=1	#	uncharacterized protein LOC104214687	Nicotiana benthamiana			Nbe.v1.1.chr05g35520.1
Nbe.v1.s00030g35530				#						#	No_hits	#	No_hits	Nicotiana benthamiana			Nbe.v1.1.chr05g35530.1
Nbe.v1.s00030g35540		catalytic activity		DUF4283		GO:0003824				LOC104217424	tr|A0A1U7VLX9|A0A1U7VLX9_NICSY uncharacterized protein LOC104217424 OS=Nicotiana sylvestris OX=4096 GN=LOC104217424 PE=4 SV=1	-	uncharacterized protein LOC104217424	Nicotiana benthamiana			Nbe.v1.1.chr05g35540.1			catalytic activity	GO:0003824
Nbe.v1.s00030g35550		catalytic activity		DUF4283		GO:0003824				LOC107831867	tr|A0A1S4DNZ5|A0A1S4DNZ5_TOBAC uncharacterized protein LOC107831867 OS=Nicotiana tabacum OX=4097 GN=LOC107831867 PE=4 SV=1	-	uncharacterized protein LOC107831867	Nicotiana benthamiana			Nbe.v1.1.chr05g35550.1			catalytic activity	GO:0003824			Niben101Scf01313g02011.1
Nbe.v1.s00030g35560				#						#	No_hits	#	No_hits	Nicotiana benthamiana			Nbe.v1.1.chr05g35560.1
Nbe.v1.s00030g35570				#						#	No_hits	#	No_hits	Nicotiana benthamiana			Nbe.v1.1.chr05g35570.1
Nbe.v1.s00030g35580				RVT_1,zf-RVT						LOC107769106	tr|A0A1S3XVP5|A0A1S3XVP5_TOBAC uncharacterized protein LOC107769106 OS=Nicotiana tabacum OX=4097 GN=LOC107769106 PE=4 SV=1	-	uncharacterized protein LOC107769106	Nicotiana benthamiana			Nbe.v1.1.chr05g35580.1
Nbe.v1.s00030g35590				DUF4283						LOC107792114	tr|A0A1S3ZZI6|A0A1S3ZZI6_TOBAC uncharacterized protein LOC107792114 OS=Nicotiana tabacum OX=4097 GN=LOC107792114 PE=4 SV=1	-	uncharacterized protein LOC107792114	Nicotiana benthamiana			Nbe.v1.1.chr05g35590.1
Nbe.v1.s00030g35600				DUF4283						LOC107803286	tr|A0A1S4B0U1|A0A1S4B0U1_TOBAC uncharacterized protein LOC107803286 OS=Nicotiana tabacum OX=4097 GN=LOC107803286 PE=4 SV=1	-	uncharacterized protein LOC107803286	Nicotiana benthamiana			Nbe.v1.1.chr05g35600.1
Nbe.v1.s00030g35610				DUF4283,zf-CCHC_4						#	#	-	#	Nicotiana benthamiana			Nbe.v1.1.chr05g35610.1
Nbe.v1.s00030g35620				-						#	#	-	#	Nicotiana benthamiana			Nbe.v1.1.chr05g35620.1
Nbe.v1.s00030g35630				DUF4283						A4A49_18734	tr|A0A1J6J5K2|A0A1J6J5K2_NICAT Uncharacterized protein OS=Nicotiana attenuata OX=49451 GN=A4A49_18734 PE=4 SV=1	-	Uncharacterized protein	Nicotiana benthamiana			Nbe.v1.1.chr05g35630.1
Nbe.v1.s00030g35640				RVT_1,RVT_3,zf-RVT						LOC107777266	tr|A0A1S3YKX5|A0A1S3YKX5_TOBAC uncharacterized protein LOC107777266 OS=Nicotiana tabacum OX=4097 GN=LOC107777266 PE=4 SV=1	-	uncharacterized protein LOC107777266	Nicotiana benthamiana			Nbe.v1.1.chr05g35640.1
Nbe.v1.s00030g35650				#						#	No_hits	#	No_hits	Nicotiana benthamiana			Nbe.v1.1.chr05g35650.1
Nbe.v1.s00030g35660	metabolic process; biosynthetic process; phenylpropanoid metabolic process; phenylpropanoid biosynthetic process; lignin metabolic process; lignin biosynthetic process; cellular process; secondary metabolic process; cellular metabolic process; cellular biosynthetic process; secondary metabolite biosynthetic process; lignin biosynthetic process	zinc ion binding; cinnamyl-alcohol dehydrogenase activity		ADH_N,ADH_zinc_N	GO:0008150; GO:0008152; GO:0009058; GO:0009698; GO:0009699; GO:0009808; GO:0009809; GO:0009987; GO:0019748; GO:0044237; GO:0044249; GO:0044550; GO:0009809	GO:0008270; GO:0045551		AT4G39330	AT4G39330.1	CAD_2	tr|A0A314KR86|A0A314KR86_NICAT Putative mannitol dehydrogenase OS=Nicotiana attenuata OX=49451 GN=CAD_2 PE=3 SV=1	ko00940,ko01100,ko01110,map00940,map01100,map01110	Putative mannitol dehydrogenase	Nicotiana benthamiana	CAD9		Nbe.v1.1.chr05g35660.1					biological_process	GO:0008150	Niben101Scf01313g00013.1
Nbe.v1.s00030g35670	metabolic process; biosynthetic process; phenylpropanoid metabolic process; phenylpropanoid biosynthetic process; lignin metabolic process; lignin biosynthetic process; cellular process; secondary metabolic process; cellular metabolic process; cellular biosynthetic process; secondary metabolite biosynthetic process; lignin biosynthetic process	zinc ion binding; cinnamyl-alcohol dehydrogenase activity		ADH_N,ADH_zinc_N	GO:0008150; GO:0008152; GO:0009058; GO:0009698; GO:0009699; GO:0009808; GO:0009809; GO:0009987; GO:0019748; GO:0044237; GO:0044249; GO:0044550; GO:0009809	GO:0008270; GO:0045551		AT4G37980	AT4G37980.1	LOC107773552	tr|A0A1S3Y8R3|A0A1S3Y8R3_TOBAC 8-hydroxygeraniol dehydrogenase-like OS=Nicotiana tabacum OX=4097 GN=LOC107773552 PE=3 SV=1	ko00940,ko01100,ko01110,map00940,map01100,map01110	8-hydroxygeraniol dehydrogenase-like	Nicotiana benthamiana	ELI3-1		Nbe.v1.1.chr05g35670.1					biological_process	GO:0008150	Niben101Scf06214g00003.1
Nbe.v1.s00030g35680				ADH_N,ADH_zinc_N				AT4G37970	AT4G37970.1	GSCOC_T00036703001	tr|A0A068TZX3|A0A068TZX3_COFCA Enoyl reductase (ER) domain-containing protein OS=Coffea canephora OX=49390 GN=GSCOC_T00036703001 PE=3 SV=1	ko00940,ko01100,ko01110,map00940,map01100,map01110	Enoyl reductase (ER) domain-containing protein	Nicotiana benthamiana	CAD6		Nbe.v1.1.chr05g35680.1							Niben101Scf08355g04012.1
Nbe.v1.s00030g35690	response to acid chemical; regulation of protein phosphorylation; nucleobase-containing compound metabolic process; chromatin organization; DNA-templated transcription; DNA-templated transcription elongation; regulation of DNA-templated transcription; regulation of transcription by RNA polymerase II; transcription by RNA polymerase II; transcription elongation by RNA polymerase II; protein modification process; protein acetylation; internal protein amino acid acetylation; response to stress; response to oxidative stress; organelle organization; metabolic process; positive regulation of cell population proliferation; biosynthetic process; macromolecule biosynthetic process; response to endogenous stimulus; response to hormone; response to abscisic acid; response to carbohydrate; response to sucrose; regulation of biosynthetic process; negative regulation of metabolic process; regulation of signal transduction; cellular process; gene expression; regulation of gene expression; regulation of macromolecule biosynthetic process; regulation of cell communication; regulation of auxin mediated signaling pathway; cellular component organization; RNA metabolic process; peptidyl-amino acid modification; peptidyl-lysine modification; internal peptidyl-lysine acetylation; peptidyl-lysine acetylation; regulation of nucleobase-containing compound metabolic process; regulation of phosphate metabolic process; regulation of metabolic process; protein metabolic process; regulation of signaling; regulation of cellular metabolic process; regulation of cellular biosynthetic process; regulation of protein modification process; regulation of anthocyanin metabolic process; negative regulation of anthocyanin metabolic process; regulation of protein metabolic process; RNA biosynthetic process; response to lipid; response to disaccharide; nucleobase-containing compound biosynthetic process; protein modification process; regulation of cell population proliferation; response to chemical; regulation of phosphorylation; macromolecule metabolic process; macromolecule modification; protein acylation; regulation of kinase activity; regulation of carbon utilization; cellular metabolic process; primary metabolic process; cellular biosynthetic process; protein metabolic process; regulation of protein kinase activity; positive regulation of biological process; negative regulation of biological process; positive regulation of cellular process; regulation of response to stimulus; regulation of shoot system development; regulation of biological process; regulation of catalytic activity; regulation of developmental process; regulation of cellular process; response to stimulus; regulation of phosphorus metabolic process; regulation of multicellular organismal process; regulation of protein metabolic process; regulation of RNA metabolic process; chromosome organization; regulation of transferase activity; cellular response to stimulus; regulation of macromolecule metabolic process; biological regulation; regulation of molecular function; cellular response to chemical stimulus; cellular response to carbohydrate stimulus; cellular response to disaccharide stimulus; cellular response to sucrose stimulus; cellular component organization or biogenesis; regulation of primary metabolic process; nucleic acid metabolic process; response to alcohol; organonitrogen compound metabolic process; response to oxygen-containing compound; cellular response to oxygen-containing compound; regulation of leaf development; regulation of multicellular organismal development; regulation of RNA biosynthetic process; tRNA wobble uridine modification	RNA polymerase II complex binding; basal transcription machinery binding; basal RNA polymerase II transcription machinery binding; binding; protein binding; phosphorylase kinase regulator activity; kinase regulator activity; protein kinase regulator activity; enzyme binding; enzyme regulator activity; RNA polymerase core enzyme binding; protein-containing complex binding; RNA polymerase binding; molecular function regulator activity	histone acetyltransferase complex; intracellular anatomical structure; nucleus; nucleoplasm; cytoplasm; transcription elongation factor complex; protein acetyltransferase complex; membrane-enclosed lumen; nuclear lumen; protein-containing complex; elongator holoenzyme complex; organelle; membrane-bounded organelle; intracellular organelle; intracellular membrane-bounded organelle; organelle lumen; intracellular organelle lumen; acetyltransferase complex; catalytic complex; transferase complex; cytoplasm; transcription elongation factor complex; elongator holoenzyme complex	PAXNEB	GO:0001101; GO:0001932; GO:0006139; GO:0006325; GO:0006351; GO:0006354; GO:0006355; GO:0006357; GO:0006366; GO:0006368; GO:0006464; GO:0006473; GO:0006475; GO:0006950; GO:0006979; GO:0006996; GO:0008150; GO:0008152; GO:0008284; GO:0009058; GO:0009059; GO:0009719; GO:0009725; GO:0009737; GO:0009743; GO:0009744; GO:0009889; GO:0009892; GO:0009966; GO:0009987; GO:0010467; GO:0010468; GO:0010556; GO:0010646; GO:0010928; GO:0016043; GO:0016070; GO:0018193; GO:0018205; GO:0018393; GO:0018394; GO:0019219; GO:0019220; GO:0019222; GO:0019538; GO:0023051; GO:0031323; GO:0031326; GO:0031399; GO:0031537; GO:0031538; GO:0032268; GO:0032774; GO:0033993; GO:0034285; GO:0034654; GO:0036211; GO:0042127; GO:0042221; GO:0042325; GO:0043170; GO:0043412; GO:0043543; GO:0043549; GO:0043609; GO:0044237; GO:0044238; GO:0044249; GO:0044267; GO:0045859; GO:0048518; GO:0048519; GO:0048522; GO:0048583; GO:0048831; GO:0050789; GO:0050790; GO:0050793; GO:0050794; GO:0050896; GO:0051174; GO:0051239; GO:0051246; GO:0051252; GO:0051276; GO:0051338; GO:0051716; GO:0060255; GO:0065007; GO:0065009; GO:0070887; GO:0071322; GO:0071324; GO:0071329; GO:0071840; GO:0080090; GO:0090304; GO:0097305; GO:1901564; GO:1901700; GO:1901701; GO:2000024; GO:2000026; GO:2001141; GO:0002098	GO:0000993; GO:0001098; GO:0001099; GO:0003674; GO:0005488; GO:0005515; GO:0008607; GO:0019207; GO:0019887; GO:0019899; GO:0030234; GO:0043175; GO:0044877; GO:0070063; GO:0098772	GO:0000123; GO:0005575; GO:0005622; GO:0005634; GO:0005654; GO:0005737; GO:0008023; GO:0031248; GO:0031974; GO:0031981; GO:0032991; GO:0033588; GO:0043226; GO:0043227; GO:0043229; GO:0043231; GO:0043233; GO:0070013; GO:1902493; GO:1902494; GO:1990234; GO:0005737; GO:0008023; GO:0033588	AT3G11220	AT3G11220.1	LOC107773993	tr|A0A1S3YA01|A0A1S3YA01_TOBAC Elongator complex protein 4 OS=Nicotiana tabacum OX=4097 GN=LOC107773993 PE=3 SV=1	-	Elongator complex protein 4	Nicotiana benthamiana	ELO1		Nbe.v1.1.chr05g35690.1							Niben101Scf08355g04008.1
Nbe.v1.s00030g35700	proteolysis	cysteine-type peptidase activity		DUF1985,Peptidase_C48	GO:0006508	GO:0008234				LOC107797356	tr|A0A1S4AH13|A0A1S4AH13_TOBAC uncharacterized protein LOC107797356 OS=Nicotiana tabacum OX=4097 GN=LOC107797356 PE=3 SV=1	-	uncharacterized protein LOC107797356	Nicotiana benthamiana			Nbe.v1.1.chr05g35700.1
Nbe.v1.s00030g35710				#						A4A49_01475	tr|A0A314L854|A0A314L854_NICAT Nucleolin 2 OS=Nicotiana attenuata OX=49451 GN=A4A49_01475 PE=4 SV=1	#	Nucleolin 2	Nicotiana benthamiana			Nbe.v1.1.chr05g35710.1
Nbe.v1.s00030g35720	regulation of DNA-templated transcription	DNA binding; DNA-binding transcription factor activity; metal ion binding	nucleus	zf-Dof	GO:0006355	GO:0003677; GO:0003700; GO:0046872	GO:0005634	AT5G65590	AT5G65590.1	LOC104224357	tr|A0A1U7WJ67|A0A1U7WJ67_NICSY dof zinc finger protein DOF5.7 OS=Nicotiana sylvestris OX=4096 GN=LOC104224357 PE=4 SV=1	-	dof zinc finger protein DOF5.7	Nicotiana benthamiana	AT5G65590		Nbe.v1.1.chr05g35720.1	nucleus	GO:0005634	DNA binding	GO:0003677			Niben101Scf08355g04023.1
Nbe.v1.s00030g35730	proteolysis	aspartic-type endopeptidase activity		Asp_protease_2,RVT_1,Retrotrans_gag,rve	GO:0006508	GO:0004190				ZIOFF_057000	tr|A0A8J5KPZ0|A0A8J5KPZ0_ZINOF Integrase catalytic domain-containing protein OS=Zingiber officinale OX=94328 GN=ZIOFF_057000 PE=4 SV=1	-	Integrase catalytic domain-containing protein	Nicotiana benthamiana			Nbe.v1.1.chr05g35730.1
Nbe.v1.s00030g35740				#						A4A49_64530	tr|A0A1J6KLT6|A0A1J6KLT6_NICAT CCHC-type domain-containing protein OS=Nicotiana attenuata OX=49451 GN=A4A49_64530 PE=4 SV=1	#	CCHC-type domain-containing protein	Nicotiana benthamiana			Nbe.v1.1.chr05g35740.1
Nbe.v1.s00030g35750			membrane	TB2_DP1_HVA22			GO:0016020	AT5G50720	AT5G50720.1	LOC104242522	tr|A0A1U7YAS0|A0A1U7YAS0_NICSY HVA22-like protein OS=Nicotiana sylvestris OX=4096 GN=LOC104242522 PE=3 SV=1	-	HVA22-like protein	Nicotiana benthamiana	HVA22E		Nbe.v1.1.chr05g35750.1	membrane	GO:0016020					Niben101Scf08355g04001.1
Nbe.v1.s00030g35760	microtubule-based process; microtubule-based movement; cellular process; microtubule-based movement	cytoskeletal motor activity; microtubule motor activity; catalytic activity; pyrophosphatase activity; hydrolase activity; hydrolase activity, acting on acid anhydrides; hydrolase activity, acting on acid anhydrides, in phosphorus-containing anhydrides; ATP hydrolysis activity; ribonucleoside triphosphate phosphatase activity; microtubule motor activity; ATP binding; microtubule binding	intracellular anatomical structure; cytoskeleton; kinesin complex; microtubule associated complex; microtubule cytoskeleton; protein-containing complex; organelle; non-membrane-bounded organelle; intracellular organelle; intracellular non-membrane-bounded organelle; microtubule cytoskeleton	Kinesin,Malectin	GO:0007017; GO:0007018; GO:0008150; GO:0009987; GO:0007018	GO:0003674; GO:0003774; GO:0003777; GO:0003824; GO:0016462; GO:0016787; GO:0016817; GO:0016818; GO:0016887; GO:0017111; GO:0003777; GO:0005524; GO:0008017	GO:0005575; GO:0005622; GO:0005856; GO:0005871; GO:0005875; GO:0015630; GO:0032991; GO:0043226; GO:0043228; GO:0043229; GO:0043232; GO:0015630	AT2G22610	AT2G22610.3	LOC104242521	tr|A0A1U7Y9G5|A0A1U7Y9G5_NICSY kinesin-like protein KIF3A OS=Nicotiana sylvestris OX=4096 GN=LOC104242521 PE=3 SV=1	-	kinesin-like protein KIF3A	Nicotiana benthamiana	AT2G22610		Nbe.v1.1.chr05g35760.1	cellular_component	GO:0005575	molecular_function	GO:0003674			Niben101Scf08355g03014.1
Nbe.v1.s00030g35770	cell cycle checkpoint signaling; developmental process involved in reproduction; regulation of DNA repair; transport; response to stress; DNA damage response; multicellular organism development; pollen development; response to toxic substance; plasmodesma organization; embryo development; post-embryonic development; embryo development ending in seed dormancy; flower development; cellular process; response to metal ion; response to aluminum ion; fruit development; seed dormancy process; seed maturation; intercellular transport; plasmodesmata-mediated intercellular transport; regulation of cell cycle process; cellular component organization; regulation of nucleobase-containing compound metabolic process; regulation of metabolic process; developmental maturation; reproductive process; dormancy process; regulation of cellular metabolic process; DNA integrity checkpoint signaling; multicellular organismal process; developmental process; cellular response to stress; cell junction organization; plant-type ovary development; response to chemical; response to xenobiotic stimulus; cell-cell junction organization; negative regulation of cell cycle; positive regulation of cell cycle; gametophyte development; seed development; shoot system development; floral organ development; floral whorl development; carpel development; gynoecium development; plant ovule development; positive regulation of biological process; negative regulation of biological process; positive regulation of cellular process; negative regulation of cellular process; regulation of response to stimulus; reproductive structure development; multicellular organismal reproductive process; acquisition of desiccation tolerance in seed; system development; phyllome development; anatomical structure development; regulation of biological process; regulation of developmental process; regulation of cellular process; response to stimulus; regulation of DNA metabolic process; localization; establishment of localization; regulation of multicellular organismal process; cellular response to stimulus; regulation of cell cycle; regulation of macromolecule metabolic process; reproductive system development; biological regulation; regulation of cell cycle; regulation of cell cycle; anatomical structure maturation; cellular component organization or biogenesis; response to cisplatin; regulation of primary metabolic process; regulation of response to stress; regulation of cellular response to stress; positive regulation of cell cycle process; reproductive shoot system development; response to antineoplastic agent; acquisition of desiccation tolerance; plant organ development; regulation of multicellular organismal development; regulation of root development		ubiquitin ligase complex; intracellular anatomical structure; nucleus; cytoplasm; cullin-RING ubiquitin ligase complex; protein-containing complex; organelle; membrane-bounded organelle; intracellular organelle; intracellular membrane-bounded organelle; Cul4-RING E3 ubiquitin ligase complex; catalytic complex; transferase complex	WD40	GO:0000075; GO:0003006; GO:0006282; GO:0006810; GO:0006950; GO:0006974; GO:0007275; GO:0008150; GO:0009555; GO:0009636; GO:0009663; GO:0009790; GO:0009791; GO:0009793; GO:0009908; GO:0009987; GO:0010038; GO:0010044; GO:0010154; GO:0010162; GO:0010431; GO:0010496; GO:0010497; GO:0010564; GO:0016043; GO:0019219; GO:0019222; GO:0021700; GO:0022414; GO:0022611; GO:0031323; GO:0031570; GO:0032501; GO:0032502; GO:0033554; GO:0034330; GO:0035670; GO:0042221; GO:0042493; GO:0045216; GO:0045786; GO:0045787; GO:0048229; GO:0048316; GO:0048367; GO:0048437; GO:0048438; GO:0048440; GO:0048467; GO:0048481; GO:0048518; GO:0048519; GO:0048522; GO:0048523; GO:0048583; GO:0048608; GO:0048609; GO:0048700; GO:0048731; GO:0048827; GO:0048856; GO:0050789; GO:0050793; GO:0050794; GO:0050896; GO:0051052; GO:0051179; GO:0051234; GO:0051239; GO:0051716; GO:0051726; GO:0060255; GO:0061458; GO:0065007; GO:0071156; GO:0071158; GO:0071695; GO:0071840; GO:0072718; GO:0080090; GO:0080134; GO:0080135; GO:0090068; GO:0090567; GO:0097327; GO:0097439; GO:0099402; GO:2000026; GO:2000280		GO:0000151; GO:0005575; GO:0005622; GO:0005634; GO:0005737; GO:0031461; GO:0032991; GO:0043226; GO:0043227; GO:0043229; GO:0043231; GO:0080008; GO:1902494; GO:1990234	AT4G29860	AT4G29860.1	DSE1	tr|A0A314L927|A0A314L927_NICAT Protein decreased size exclusion limit 1 OS=Nicotiana attenuata OX=49451 GN=DSE1 PE=4 SV=1	-	Protein decreased size exclusion limit 1	Nicotiana benthamiana	EMB2757		Nbe.v1.1.chr05g35770.1
Nbe.v1.s00030g35780				RVP_2,RVT_1,Retrotrans_gag						LOC107761522	tr|A0A1S3X5G9|A0A1S3X5G9_TOBAC uncharacterized protein LOC107761522 OS=Nicotiana tabacum OX=4097 GN=LOC107761522 PE=4 SV=1	-	uncharacterized protein LOC107761522	Nicotiana benthamiana			Nbe.v1.1.chr05g35780.1
Nbe.v1.s00030g35790				RVP_2,RVT_1						LOC104232199	tr|A0A1U7X1U9|A0A1U7X1U9_NICSY uncharacterized protein LOC104232199 OS=Nicotiana sylvestris OX=4096 GN=LOC104232199 PE=4 SV=1	-	uncharacterized protein LOC104232199	Nicotiana benthamiana			Nbe.v1.1.chr05g35790.1
Nbe.v1.s00030g35800				-						A4A49_46703	tr|A0A1J6ISW0|A0A1J6ISW0_NICAT Uncharacterized protein OS=Nicotiana attenuata OX=49451 GN=A4A49_46703 PE=4 SV=1	-	Uncharacterized protein	Nicotiana benthamiana			Nbe.v1.1.chr05g35800.1
Nbe.v1.s00030g35810	RNA processing; methylation	RNA binding; RNA methyltransferase activity		SpoU_methylase	GO:0006396; GO:0032259	GO:0003723; GO:0008173		AT4G38020	AT4G38020.1	A4A49_00532	tr|A0A314L8F6|A0A314L8F6_NICAT tRNA/rRNA methyltransferase SpoU type domain-containing protein OS=Nicotiana attenuata OX=49451 GN=A4A49_00532 PE=4 SV=1	-	tRNA/rRNA methyltransferase SpoU type domain-containing protein	Nicotiana benthamiana	AT4G38020		Nbe.v1.1.chr05g35810.1			RNA binding	GO:0003723			Niben101Scf08355g03021.1
Nbe.v1.s00030g35820	protein glycosylation	glycosyltransferase activity	Golgi membrane	Exostosin	GO:0006486	GO:0016757	GO:0000139	AT4G38040	AT4G38040.1	A4A49_00530	tr|A0A314L8S9|A0A314L8S9_NICAT Putative glycosyltransferase OS=Nicotiana attenuata OX=49451 GN=A4A49_00530 PE=3 SV=1	-	Putative glycosyltransferase	Nicotiana benthamiana	AT4G38040		Nbe.v1.1.chr05g35820.1							Niben101Scf08355g02003.1
Nbe.v1.s00030g35830				-						LOC104225128	tr|A0A1U7W583|A0A1U7W583_NICSY uncharacterized protein LOC104225128 OS=Nicotiana sylvestris OX=4096 GN=LOC104225128 PE=4 SV=1	-	uncharacterized protein LOC104225128	Nicotiana benthamiana			Nbe.v1.1.chr05g35830.1
Nbe.v1.s00030g35840				#						OPT4_0	tr|A0A1J6IQK4|A0A1J6IQK4_NICAT Oligopeptide transporter 4 OS=Nicotiana attenuata OX=49451 GN=OPT4_0 PE=4 SV=1	#	Oligopeptide transporter 4	Nicotiana benthamiana			Nbe.v1.1.chr05g35840.1							Niben101Scf03108g06004.1
Nbe.v1.s00030g35850				#						LOC107783632	tr|A0A1S3Z6U1|A0A1S3Z6U1_TOBAC endochitinase A-like OS=Nicotiana tabacum OX=4097 GN=LOC107783632 PE=4 SV=1	#	endochitinase A-like	Nicotiana benthamiana			Nbe.v1.1.chr05g35850.1
Nbe.v1.s00030g35860	thiamine biosynthetic process; terpenoid biosynthetic process; 1-deoxy-D-xylulose 5-phosphate biosynthetic process	1-deoxy-D-xylulose-5-phosphate synthase activity; metal ion binding		DXP_synthase_N,Transket_pyr,Transketolase_C	GO:0009228; GO:0016114; GO:0052865	GO:0008661; GO:0046872		AT4G15560	AT4G15560.1	A4A49_00529	tr|A0A314LAG8|A0A314LAG8_NICAT 1-deoxy-D-xylulose-5-phosphate synthase OS=Nicotiana attenuata OX=49451 GN=A4A49_00529 PE=3 SV=1	ko00730,ko00900,ko01100,ko01110,ko01130,map00730,map00900,map01100,map01110,map01130	1-deoxy-D-xylulose-5-phosphate synthase	Nicotiana benthamiana	CLA1		Nbe.v1.1.chr05g35860.1
Nbe.v1.s00030g35870	cellular biosynthetic process	transferase activity		DXP_synthase_N,Transket_pyr,Transketolase_C	GO:0044249	GO:0016740		AT4G15560	AT4G15560.1	A4A49_00529	tr|A0A314LAG8|A0A314LAG8_NICAT 1-deoxy-D-xylulose-5-phosphate synthase OS=Nicotiana attenuata OX=49451 GN=A4A49_00529 PE=3 SV=1	ko00730,ko00900,ko01100,ko01110,ko01130,map00730,map00900,map01100,map01110,map01130	1-deoxy-D-xylulose-5-phosphate synthase	Nicotiana benthamiana	CLA1		Nbe.v1.1.chr05g35870.1			transferase activity	GO:0016740
Nbe.v1.s00030g35880				#						A4A49_40202	tr|A0A1J6JQL7|A0A1J6JQL7_NICAT Uncharacterized protein OS=Nicotiana attenuata OX=49451 GN=A4A49_40202 PE=4 SV=1	#	Uncharacterized protein	Nicotiana benthamiana			Nbe.v1.1.chr05g35880.1
Nbe.v1.s00030g35890				#						#	No_hits	#	No_hits	Nicotiana benthamiana			Nbe.v1.1.chr05g35890.1
Nbe.v1.s00030g35900		UDP-glycosyltransferase activity		UDPGT		GO:0008194		AT2G22590	AT2G22590.1	-	tr|A0A8K1ZRH5|A0A8K1ZRH5_NICBE UDP-glycosyltransferase OS=Nicotiana benthamiana OX=4100 PE=2 SV=1	-	UDP-glycosyltransferase	Nicotiana benthamiana	AT2G22590		Nbe.v1.1.chr05g35900.1							Niben101Scf03108g10001.1
Nbe.v1.s00030g35910				#						LOC104232531	tr|A0A1U7WVX2|A0A1U7WVX2_NICSY uncharacterized protein LOC104232531 isoform X5 OS=Nicotiana sylvestris OX=4096 GN=LOC104232531 PE=4 SV=1	#	uncharacterized protein LOC104232531 isoform X5	Nicotiana benthamiana			Nbe.v1.1.chr05g35910.1
Nbe.v1.s00030g35920				-						LOC107805075	tr|A0A1S4B6N6|A0A1S4B6N6_TOBAC uncharacterized protein LOC107805075 OS=Nicotiana tabacum OX=4097 GN=LOC107805075 PE=4 SV=1	-	uncharacterized protein LOC107805075	Nicotiana benthamiana			Nbe.v1.1.chr05g35920.1
Nbe.v1.s00030g35930				DUF740						ACRE75	tr|Q9FQY9|Q9FQY9_TOBAC Avr9/Cf-9 rapidly elicited protein 75 OS=Nicotiana tabacum OX=4097 GN=ACRE75 PE=2 SV=1	-	Avr9/Cf-9 rapidly elicited protein 75	Nicotiana benthamiana			Nbe.v1.1.chr05g35930.1							Niben101Scf03108g12002.1
Nbe.v1.s00030g35940				#						LOC104230926	tr|A0A1U7WQD2|A0A1U7WQD2_NICSY uncharacterized protein LOC104230926 OS=Nicotiana sylvestris OX=4096 GN=LOC104230926 PE=4 SV=1	#	uncharacterized protein LOC104230926	Nicotiana benthamiana			Nbe.v1.1.chr05g35940.1
Nbe.v1.s00030g35950				DBD_Tnp_Mut,MULE,SWIM				AT3G05850	AT3G05850.1	LOC107831001	tr|A0A1S4DLD4|A0A1S4DLD4_TOBAC uncharacterized protein LOC107831001 OS=Nicotiana tabacum OX=4097 GN=LOC107831001 PE=4 SV=1	-	uncharacterized protein LOC107831001	Nicotiana benthamiana	MUG7		Nbe.v1.1.chr05g35950.1
Nbe.v1.s00030g35960		catalytic activity; UDP-glycosyltransferase activity; transferase activity; glycosyltransferase activity; hexosyltransferase activity; UDP-glucosyltransferase activity; glucosyltransferase activity; quercetin 3-O-glucosyltransferase activity; quercetin 7-O-glucosyltransferase activity; UDP-glucosyltransferase activity	intracellular anatomical structure; organelle; membrane-bounded organelle; intracellular organelle; intracellular membrane-bounded organelle	UDPGT		GO:0003674; GO:0003824; GO:0008194; GO:0016740; GO:0016757; GO:0016758; GO:0035251; GO:0046527; GO:0080043; GO:0080044; GO:0035251	GO:0005575; GO:0005622; GO:0043226; GO:0043227; GO:0043229; GO:0043231	AT5G65550	AT5G65550.1	GT4_5	tr|A0A1J6K0U7|A0A1J6K0U7_NICAT Glycosyltransferase OS=Nicotiana attenuata OX=49451 GN=GT4_5 PE=3 SV=1	-	Glycosyltransferase	Nicotiana benthamiana	AT5G65550		Nbe.v1.1.chr05g35960.1	cellular_component	GO:0005575	molecular_function	GO:0003674			Niben101Scf03108g14001.1
Nbe.v1.s00030g35970		UDP-glucosyltransferase activity	membrane	UDPGT		GO:0035251	GO:0016020	AT2G22590	AT2G22590.1	UGT91A1_1	tr|A0A314L8X4|A0A314L8X4_NICAT Udp-glycosyltransferase 91a1 OS=Nicotiana attenuata OX=49451 GN=UGT91A1_1 PE=4 SV=1	-	Udp-glycosyltransferase 91a1	Nicotiana benthamiana	AT2G22590		Nbe.v1.1.chr05g35970.1	membrane	GO:0016020					Niben101Scf07945g00002.1
Nbe.v1.s00030g35980	negative regulation of DNA-templated transcription	transcription corepressor activity	nucleus	SCAI	GO:0045892	GO:0003714	GO:0005634	AT4G40050	AT4G40050.1	LOC104222345	tr|A0A1U7WB36|A0A1U7WB36_NICSY protein SCAI OS=Nicotiana sylvestris OX=4096 GN=LOC104222345 PE=4 SV=1	-	protein SCAI	Nicotiana benthamiana	AT4G40050		Nbe.v1.1.chr05g35980.1	nucleus	GO:0005634					Niben101Scf07945g00008.1
Nbe.v1.s00030g35990				Histone				AT4G40030	AT4G40030.2	HTR4	sp|P59169|H33_ARATH Histone H3.3 OS=Arabidopsis thaliana OX=3702 GN=HTR4 PE=1 SV=2	ko05034,ko05202,ko05322,map05034,map05202,map05322	Histone H3.3	Nicotiana benthamiana	AT4G40030		Nbe.v1.1.chr05g35990.1							Niben101Scf02418g00017.1
Nbe.v1.s00030g36000	RNA modification	RNA binding	intracellular membrane-bounded organelle	PPR	GO:0009451	GO:0003723	GO:0043231	AT4G02750	AT4G02750.1	LOC107810535	tr|A0A1S4BPM2|A0A1S4BPM2_TOBAC pentatricopeptide repeat-containing protein At4g02750-like OS=Nicotiana tabacum OX=4097 GN=LOC107810535 PE=4 SV=1	-	pentatricopeptide repeat-containing protein At4g02750-like	Nicotiana benthamiana	AT4G02750		Nbe.v1.1.chr05g36000.1			RNA binding	GO:0003723			Niben101Scf07945g01008.1
Nbe.v1.s00030g36010				#						#	No_hits	#	No_hits	Nicotiana benthamiana			Nbe.v1.1.chr05g36010.1
Nbe.v1.s00030g36020				#						LOC104240214	tr|A0A1U7Y3E3|A0A1U7Y3E3_NICSY uncharacterized protein LOC104240214 OS=Nicotiana sylvestris OX=4096 GN=LOC104240214 PE=4 SV=1	#	uncharacterized protein LOC104240214	Nicotiana benthamiana			Nbe.v1.1.chr05g36020.1
Nbe.v1.s00030g36030				#						#	No_hits	#	No_hits	Nicotiana benthamiana			Nbe.v1.1.chr05g36030.1
Nbe.v1.s00030g36040				-				AT4G40020	AT4G40020.1	A4A49_07228	tr|A0A314KVG8|A0A314KVG8_NICAT Putative web family protein, chloroplastic OS=Nicotiana attenuata OX=49451 GN=A4A49_07228 PE=4 SV=1	-	Putative web family protein, chloroplastic	Nicotiana benthamiana	AT4G40020		Nbe.v1.1.chr05g36040.1							Niben101Scf07945g02004.1
Nbe.v1.s00030g36050				#						#	No_hits	#	No_hits	Nicotiana benthamiana			Nbe.v1.1.chr05g36050.1
Nbe.v1.s00030g36060				#						#	No_hits	#	No_hits	Nicotiana benthamiana			Nbe.v1.1.chr05g36060.1
Nbe.v1.s00030g36070	signal transduction		cytoplasm	41701	GO:0007165		GO:0005737	AT1G78300	AT1G78300.1	03/03/2014	tr|Q75ZD6|Q75ZD6_TOBAC 14-3-3 h-1 protein OS=Nicotiana tabacum OX=4097 GN=14-3-3 h-1 PE=2 SV=1	ko04011,ko04110,ko04114,ko04151,ko04390,ko04391,ko04722,ko05169,ko05203,map04011,map04110,map04114,map04151,map04390,map04391,map04722,map05169,map05203	14-3-3 h-1 protein	Nicotiana benthamiana	GRF2		Nbe.v1.1.chr05g36070.1	cytoplasm	GO:0005737			signal transduction	GO:0007165	Niben101Scf07381g02007.1
Nbe.v1.s00030g36080				#						LOC104226991	tr|A0A1U7WRV6|A0A1U7WRV6_NICSY uncharacterized protein LOC104226991 OS=Nicotiana sylvestris OX=4096 GN=LOC104226991 PE=4 SV=1	#	uncharacterized protein LOC104226991	Nicotiana benthamiana			Nbe.v1.1.chr05g36080.1
Nbe.v1.s00030g36090	nucleobase-containing compound metabolic process; metabolic process; RNA modification; cellular process; RNA metabolic process; macromolecule metabolic process; macromolecule modification; cellular metabolic process; primary metabolic process; nucleic acid metabolic process	nucleic acid binding; RNA binding; catalytic activity; nuclease activity; endonuclease activity; binding; hydrolase activity; hydrolase activity, acting on ester bonds; organic cyclic compound binding; heterocyclic compound binding	intracellular anatomical structure; organelle; membrane-bounded organelle; intracellular organelle; intracellular membrane-bounded organelle	PPR,PPR_2	GO:0006139; GO:0008150; GO:0008152; GO:0009451; GO:0009987; GO:0016070; GO:0043170; GO:0043412; GO:0044237; GO:0044238; GO:0090304	GO:0003674; GO:0003676; GO:0003723; GO:0003824; GO:0004518; GO:0004519; GO:0005488; GO:0016787; GO:0016788; GO:0097159; GO:1901363	GO:0005575; GO:0005622; GO:0043226; GO:0043227; GO:0043229; GO:0043231	AT1G28690	AT1G28690.1	PCMP-E34_0	tr|A0A1J6IPD9|A0A1J6IPD9_NICAT Pentatricopeptide repeat-containing protein, mitochondrial OS=Nicotiana attenuata OX=49451 GN=PCMP-E34_0 PE=4 SV=1	-	Pentatricopeptide repeat-containing protein, mitochondrial	Nicotiana benthamiana	AT1G28690		Nbe.v1.1.chr05g36090.1	cellular_component	GO:0005575	molecular_function	GO:0003674	nucleobase-containing compound metabolic process	GO:0006139	Niben101Scf07381g02006.1
Nbe.v1.s00030g36100				DUF4283,zf-CCHC_4						MPK3_0	tr|A0A1J6KJD9|A0A1J6KJD9_NICAT Mitogen-activated protein kinase 3 OS=Nicotiana attenuata OX=49451 GN=MPK3_0 PE=4 SV=1	-	Mitogen-activated protein kinase 3	Nicotiana benthamiana			Nbe.v1.1.chr05g36100.1
Nbe.v1.s00030g36110	developmental process involved in reproduction; regulation of DNA-templated transcription; multicellular organism development; embryo development; post-embryonic development; embryo development ending in seed dormancy; regulation of biosynthetic process; fruit development; regulation of gene expression; regulation of macromolecule biosynthetic process; regulation of nucleobase-containing compound metabolic process; regulation of metabolic process; reproductive process; regulation of cellular metabolic process; regulation of cellular biosynthetic process; multicellular organismal process; developmental process; seed development; reproductive structure development; system development; anatomical structure development; regulation of biological process; regulation of cellular process; regulation of RNA metabolic process; regulation of macromolecule metabolic process; reproductive system development; biological regulation; regulation of primary metabolic process; regulation of RNA biosynthetic process	DNA-binding transcription factor activity; transcription regulator activity		zf-CCCH	GO:0003006; GO:0006355; GO:0007275; GO:0008150; GO:0009790; GO:0009791; GO:0009793; GO:0009889; GO:0010154; GO:0010468; GO:0010556; GO:0019219; GO:0019222; GO:0022414; GO:0031323; GO:0031326; GO:0032501; GO:0032502; GO:0048316; GO:0048608; GO:0048731; GO:0048856; GO:0050789; GO:0050794; GO:0051252; GO:0060255; GO:0061458; GO:0065007; GO:0080090; GO:2001141	GO:0003674; GO:0003700; GO:0140110				#	No_hits	-	No_hits	Nicotiana benthamiana			Nbe.v1.1.chr05g36110.1			molecular_function	GO:0003674
Nbe.v1.s00030g36120				#						#	No_hits	#	No_hits	Nicotiana benthamiana			Nbe.v1.1.chr05g36120.1
Nbe.v1.s00030g36130				#						#	No_hits	#	No_hits	Nicotiana benthamiana			Nbe.v1.1.chr05g36130.1
Nbe.v1.s00030g36140				#						A4A49_21590	tr|A0A1J6IU68|A0A1J6IU68_NICAT Putative plant transposon protein domain-containing protein OS=Nicotiana attenuata OX=49451 GN=A4A49_21590 PE=4 SV=1	#	Putative plant transposon protein domain-containing protein	Nicotiana benthamiana			Nbe.v1.1.chr05g36140.1							Niben101Scf07381g00001.1
Nbe.v1.s00030g36150				#						#	No_hits	#	No_hits	Nicotiana benthamiana			Nbe.v1.1.chr05g36150.1
Nbe.v1.s00030g36160	response to acid chemical; regulation of cell growth; developmental process involved in reproduction; regulation of DNA-templated transcription; cell communication; signal transduction; multicellular organism development; response to radiation; response to light stimulus; response to abiotic stimulus; response to blue light; photoperiodism; response to endogenous stimulus; response to hormone; response to abscisic acid; abscisic acid-activated signaling pathway; hormone-mediated signaling pathway; post-embryonic development; regulation of biosynthetic process; positive regulation of biosynthetic process; positive regulation of metabolic process; cellular process; vegetative to reproductive phase transition of meristem; regulation of gene expression; regulation of macromolecule biosynthetic process; positive regulation of macromolecule biosynthetic process; positive regulation of macromolecule metabolic process; positive regulation of gene expression; regulation of nucleobase-containing compound metabolic process; regulation of metabolic process; reproductive process; signaling; negative regulation of cell growth; regulation of cellular metabolic process; positive regulation of cellular metabolic process; regulation of cellular biosynthetic process; positive regulation of cellular biosynthetic process; multicellular organismal process; developmental process; cellular response to hormone stimulus; response to lipid; regulation of growth; regulation of development, heterochronic; response to chemical; positive regulation of DNA-templated transcription; negative regulation of growth; positive regulation of nucleobase-containing compound metabolic process; regulation of timing of meristematic phase transition; regulation of meristem development; regulation of timing of transition from vegetative to reproductive phase; positive regulation of biological process; negative regulation of biological process; positive regulation of cellular process; negative regulation of cellular process; photoperiodism, flowering; reproductive structure development; system development; anatomical structure development; regulation of biological process; regulation of developmental process; regulation of cellular process; response to stimulus; regulation of cellular component organization; regulation of RNA metabolic process; positive regulation of RNA metabolic process; cellular response to stimulus; regulation of macromolecule metabolic process; reproductive system development; biological regulation; cellular response to chemical stimulus; cellular response to abscisic acid stimulus; cellular response to acid chemical; cellular response to lipid; cellular response to endogenous stimulus; regulation of primary metabolic process; response to alcohol; cellular response to alcohol; response to oxygen-containing compound; cellular response to oxygen-containing compound; positive regulation of RNA biosynthetic process; regulation of RNA biosynthetic process; regulation of transcription by RNA polymerase II; positive regulation of DNA-templated transcription	nucleic acid binding; DNA binding; DNA-binding transcription factor activity; binding; protein binding; identical protein binding; protein homodimerization activity; sequence-specific DNA binding; protein dimerization activity; organic cyclic compound binding; transcription regulator activity; heterocyclic compound binding; DNA-binding transcription factor activity, RNA polymerase II-specific; sequence-specific DNA binding	intracellular anatomical structure; nucleus; organelle; membrane-bounded organelle; intracellular organelle; intracellular membrane-bounded organelle; nucleus	HALZ,Homeobox	GO:0001101; GO:0001558; GO:0003006; GO:0006355; GO:0007154; GO:0007165; GO:0007275; GO:0008150; GO:0009314; GO:0009416; GO:0009628; GO:0009637; GO:0009648; GO:0009719; GO:0009725; GO:0009737; GO:0009738; GO:0009755; GO:0009791; GO:0009889; GO:0009891; GO:0009893; GO:0009987; GO:0010228; GO:0010468; GO:0010556; GO:0010557; GO:0010604; GO:0010628; GO:0019219; GO:0019222; GO:0022414; GO:0023052; GO:0030308; GO:0031323; GO:0031325; GO:0031326; GO:0031328; GO:0032501; GO:0032502; GO:0032870; GO:0033993; GO:0040008; GO:0040034; GO:0042221; GO:0045893; GO:0045926; GO:0045935; GO:0048506; GO:0048509; GO:0048510; GO:0048518; GO:0048519; GO:0048522; GO:0048523; GO:0048573; GO:0048608; GO:0048731; GO:0048856; GO:0050789; GO:0050793; GO:0050794; GO:0050896; GO:0051128; GO:0051252; GO:0051254; GO:0051716; GO:0060255; GO:0061458; GO:0065007; GO:0070887; GO:0071215; GO:0071229; GO:0071396; GO:0071495; GO:0080090; GO:0097305; GO:0097306; GO:1901700; GO:1901701; GO:1902680; GO:2001141; GO:0006357; GO:0045893	GO:0003674; GO:0003676; GO:0003677; GO:0003700; GO:0005488; GO:0005515; GO:0042802; GO:0042803; GO:0043565; GO:0046983; GO:0097159; GO:0140110; GO:1901363; GO:0000981; GO:0043565	GO:0005575; GO:0005622; GO:0005634; GO:0043226; GO:0043227; GO:0043229; GO:0043231; GO:0005634	AT2G22430	AT2G22430.1	ATHB-6_0	tr|A0A314L2D1|A0A314L2D1_NICAT Homeobox-leucine zipper protein OS=Nicotiana attenuata OX=49451 GN=ATHB-6_0 PE=3 SV=1	-	Homeobox-leucine zipper protein	Nicotiana benthamiana	HB6		Nbe.v1.1.chr05g36160.1	cellular_component	GO:0005575	molecular_function	GO:0003674			Niben101Scf22883g00002.1
Nbe.v1.s00030g36170				#						#	No_hits	#	No_hits	Nicotiana benthamiana			Nbe.v1.1.chr05g36170.1
Nbe.v1.s00030g36180				#						#	No_hits	#	No_hits	Nicotiana benthamiana			Nbe.v1.1.chr05g36180.1
Nbe.v1.s00030g36190				#						#	#	#	#	Nicotiana benthamiana			Nbe.v1.1.chr05g36190.1
Nbe.v1.s00030g36200				Retrotran_gag_2						gag	tr|Q9ZTG6|Q9ZTG6_TOBAC Putative gag protein OS=Nicotiana tabacum OX=4097 GN=gag PE=4 SV=1	-	Putative gag protein	Nicotiana benthamiana			Nbe.v1.1.chr05g36200.1
Nbe.v1.s00030g36210				#						LOC107768973	tr|A0A1S3XVB8|A0A1S3XVB8_TOBAC Uncharacterized protein OS=Nicotiana tabacum OX=4097 GN=LOC107768973 PE=4 SV=1	#	Uncharacterized protein	Nicotiana benthamiana			Nbe.v1.1.chr05g36210.1
Nbe.v1.s00030g36220	spliceosomal complex disassembly	RNA binding; RNA helicase activity; ATP binding; zinc ion binding; transferase activity; hydrolase activity	catalytic step 2 spliceosome	DEAD,HA2,Helicase_C,IBR,OB_NTP_bind	GO:0000390	GO:0003723; GO:0003724; GO:0005524; GO:0008270; GO:0016740; GO:0016787	GO:0071013	AT4G01020	AT4G01020.1	LOC104220889	tr|A0A1U7VUW1|A0A1U7VUW1_NICSY Uncharacterized protein OS=Nicotiana sylvestris OX=4096 GN=LOC104220889 PE=3 SV=1	ko03040,map03040	Uncharacterized protein	Nicotiana benthamiana	AT4G01020		Nbe.v1.1.chr05g36220.1			RNA binding	GO:0003723			Niben101Scf03398g04003.1
Nbe.v1.s00030g36230			membrane	-			GO:0016020	AT2G46550	AT2G46550.2	A4A49_05707	tr|A0A1J6HU37|A0A1J6HU37_NICAT Uncharacterized protein OS=Nicotiana attenuata OX=49451 GN=A4A49_05707 PE=4 SV=1	-	Uncharacterized protein	Nicotiana benthamiana	AT2G46550		Nbe.v1.1.chr05g36230.1	membrane	GO:0016020					Niben101Scf03398g04007.1
Nbe.v1.s00030g36240				#						LOC107762753	tr|A0A1S3X9N6|A0A1S3X9N6_TOBAC uncharacterized protein LOC107762753 OS=Nicotiana tabacum OX=4097 GN=LOC107762753 PE=4 SV=1	#	uncharacterized protein LOC107762753	Nicotiana benthamiana			Nbe.v1.1.chr05g36240.1
Nbe.v1.s00030g36250	hydrotropism			DUF617	GO:0010274			AT5G65340	AT5G65340.1	LOC107784023	tr|A0A1S3Z879|A0A1S3Z879_TOBAC protein MIZU-KUSSEI 1-like OS=Nicotiana tabacum OX=4097 GN=LOC107784023 PE=4 SV=1	-	protein MIZU-KUSSEI 1-like	Nicotiana benthamiana	AT5G65340		Nbe.v1.1.chr05g36250.1							Niben101Scf03398g01007.1
Nbe.v1.s00030g36260	carbohydrate metabolic process; establishment or maintenance of cell polarity; cell migration; actin filament bundle assembly	mannan endo-1,4-beta-mannosidase activity; actin filament binding	cytoplasm; actin cytoskeleton; membrane	Cellulase,Fascin	GO:0005975; GO:0007163; GO:0016477; GO:0051017	GO:0016985; GO:0051015	GO:0005737; GO:0015629; GO:0016020			LOC107792382	tr|A0A1S4A0B4|A0A1S4A0B4_TOBAC probable glucan 1,3-beta-glucosidase A isoform X1 OS=Nicotiana tabacum OX=4097 GN=LOC107792382 PE=3 SV=1	-	probable glucan 1,3-beta-glucosidase A isoform X1	Nicotiana benthamiana			Nbe.v1.1.chr05g36260.1	cytoplasm	GO:0005737			carbohydrate metabolic process	GO:0005975	Niben101Scf03398g01005.1
Nbe.v1.s00030g36270				#						#	No_hits	#	No_hits	Nicotiana benthamiana			Nbe.v1.1.chr05g36270.1
Nbe.v1.s00030g36280	regulation of DNA-templated transcription; regulation of biosynthetic process; regulation of gene expression; regulation of macromolecule biosynthetic process; regulation of nucleobase-containing compound metabolic process; regulation of metabolic process; regulation of cellular metabolic process; regulation of cellular biosynthetic process; regulation of biological process; regulation of cellular process; regulation of RNA metabolic process; regulation of macromolecule metabolic process; biological regulation; regulation of primary metabolic process; regulation of RNA biosynthetic process; regulation of transcription by RNA polymerase II	DNA-binding transcription factor activity; transcription regulator activity; RNA polymerase II cis-regulatory region sequence-specific DNA binding; DNA-binding transcription factor activity, RNA polymerase II-specific; protein dimerization activity	nucleus	HLH	GO:0006355; GO:0008150; GO:0009889; GO:0010468; GO:0010556; GO:0019219; GO:0019222; GO:0031323; GO:0031326; GO:0050789; GO:0050794; GO:0051252; GO:0060255; GO:0065007; GO:0080090; GO:2001141; GO:0006357	GO:0003674; GO:0003700; GO:0140110; GO:0000978; GO:0000981; GO:0046983	GO:0005634	AT1G72210	AT1G72210.1	LOC104232782	tr|A0A1U7X3T8|A0A1U7X3T8_NICSY transcription factor bHLH96-like OS=Nicotiana sylvestris OX=4096 GN=LOC104232782 PE=4 SV=1	-	transcription factor bHLH96-like	Nicotiana benthamiana	AT1G72210		Nbe.v1.1.chr05g36280.1	nucleus	GO:0005634	molecular_function	GO:0003674			Niben101Scf01141g00004.1
Nbe.v1.s00030g36290				#						#	No_hits	#	No_hits	Nicotiana benthamiana			Nbe.v1.1.chr05g36290.1
Nbe.v1.s00030g36300				#						#	No_hits	#	No_hits	Nicotiana benthamiana			Nbe.v1.1.chr05g36300.1
Nbe.v1.s00030g36310				-						LOC107765956	tr|A0A1S3XJP0|A0A1S3XJP0_TOBAC uncharacterized protein LOC107765956 OS=Nicotiana tabacum OX=4097 GN=LOC107765956 PE=4 SV=1	-	uncharacterized protein LOC107765956	Nicotiana benthamiana			Nbe.v1.1.chr05g36310.1
Nbe.v1.s00030g36320	protein ubiquitination	transferase activity	membrane	zf-RING_2	GO:0016567	GO:0016740	GO:0016020	AT1G72220	AT1G72220.1	ATL54_1	tr|A0A1J6IAF7|A0A1J6IAF7_NICAT RING-type E3 ubiquitin transferase OS=Nicotiana attenuata OX=49451 GN=ATL54_1 PE=3 SV=1	-	RING-type E3 ubiquitin transferase	Nicotiana benthamiana	AT1G72220		Nbe.v1.1.chr05g36320.1	membrane	GO:0016020	transferase activity	GO:0016740			Niben101Scf01141g01001.1
Nbe.v1.s00030g36330				#						A4A49_59879	tr|A0A1J6I8D8|A0A1J6I8D8_NICAT Uncharacterized protein (Fragment) OS=Nicotiana attenuata OX=49451 GN=A4A49_59879 PE=4 SV=1	#	Uncharacterized protein (Fragment)	Nicotiana benthamiana			Nbe.v1.1.chr05g36330.1
Nbe.v1.s00030g36340	vesicle budding from membrane; clathrin coat assembly; clathrin-dependent endocytosis	SNARE binding; 1-phosphatidylinositol binding; phosphatidylinositol-4,5-bisphosphate binding; clathrin heavy chain binding	Golgi apparatus; clathrin-coated pit; clathrin-coated vesicle	ANTH	GO:0006900; GO:0048268; GO:0072583	GO:0000149; GO:0005545; GO:0005546; GO:0032050	GO:0005794; GO:0005905; GO:0030136	AT4G40080	AT4G40080.1	A4A49_05713	tr|A0A1J6IDT9|A0A1J6IDT9_NICAT Putative clathrin assembly protein OS=Nicotiana attenuata OX=49451 GN=A4A49_05713 PE=4 SV=1	-	Putative clathrin assembly protein	Nicotiana benthamiana	AT4G40080		Nbe.v1.1.chr05g36340.1	Golgi apparatus	GO:0005794					Niben101Scf01141g02002.1
Nbe.v1.s00030g36350				-						A4A49_23683	tr|A0A1J6L0C0|A0A1J6L0C0_NICAT Uncharacterized protein OS=Nicotiana attenuata OX=49451 GN=A4A49_23683 PE=4 SV=1	-	Uncharacterized protein	Nicotiana benthamiana			Nbe.v1.1.chr05g36350.1
Nbe.v1.s00030g36360				#						#	No_hits	#	No_hits	Nicotiana benthamiana			Nbe.v1.1.chr05g36360.1
Nbe.v1.s00030g36370				#						#	No_hits	#	No_hits	Nicotiana benthamiana			Nbe.v1.1.chr05g36370.1
Nbe.v1.s00030g36380				#						#	#	#	#	Nicotiana benthamiana			Nbe.v1.1.chr05g36380.1
Nbe.v1.s00030g36390			plasma membrane; side of membrane	-			GO:0005886; GO:0098552			LOC107818118	tr|A0A1S4CEA0|A0A1S4CEA0_TOBAC classical arabinogalactan protein 2-like OS=Nicotiana tabacum OX=4097 GN=LOC107818118 PE=3 SV=1	-	classical arabinogalactan protein 2-like	Nicotiana benthamiana			Nbe.v1.1.chr05g36390.1	plasma membrane	GO:0005886					Niben101Scf01141g06003.1
Nbe.v1.s00030g36400	response to molecule of fungal origin; coumarin biosynthetic process	2-oxoglutarate-dependent dioxygenase activity; L-ascorbic acid binding; metal ion binding		2OG-FeII_Oxy,DIOX_N	GO:0002238; GO:0009805	GO:0016706; GO:0031418; GO:0046872		AT5G24530	AT5G24530.1	LOC107788300	tr|A0A1S3ZLP7|A0A1S3ZLP7_TOBAC hyoscyamine 6-dioxygenase-like isoform X1 OS=Nicotiana tabacum OX=4097 GN=LOC107788300 PE=3 SV=1	-	hyoscyamine 6-dioxygenase-like isoform X1	Nicotiana benthamiana	DMR6		Nbe.v1.1.chr05g36400.1							Niben101Scf01141g07004.1
Nbe.v1.s00030g36410			chloroplast	-			GO:0009507	AT2G01755	AT2G01755.1	LOC107788299	tr|A0A1S3ZME3|A0A1S3ZME3_TOBAC uncharacterized protein LOC107788299 OS=Nicotiana tabacum OX=4097 GN=LOC107788299 PE=4 SV=1	-	uncharacterized protein LOC107788299	Nicotiana benthamiana	AT2G01755		Nbe.v1.1.chr05g36410.1	chloroplast	GO:0009507
Nbe.v1.s00030g36420				#						#	No_hits	#	No_hits	Nicotiana benthamiana			Nbe.v1.1.chr05g36420.1
Nbe.v1.s00030g36430				#						#	No_hits	#	No_hits	Nicotiana benthamiana			Nbe.v1.1.chr05g36430.1
Nbe.v1.s00030g36440				#						#	No_hits	#	No_hits	Nicotiana benthamiana			Nbe.v1.1.chr05g36440.1
Nbe.v1.s00030g36450	multicellular organism development; post-embryonic development; tissue development; cellular process; stomatal complex development; stomatal lineage progression; multicellular organismal process; developmental process; anatomical structure development; cellular developmental process; plant epidermis development; mitotic cell cycle phase transition; cell division	cyclin-dependent protein serine/threonine kinase regulator activity	intracellular anatomical structure; nucleus; cytoplasm; organelle; membrane-bounded organelle; intracellular organelle; intracellular membrane-bounded organelle; cyclin-dependent protein kinase holoenzyme complex; nucleus; cytoplasm	Cyclin_C,Cyclin_N	GO:0007275; GO:0008150; GO:0009791; GO:0009888; GO:0009987; GO:0010374; GO:0010440; GO:0032501; GO:0032502; GO:0048856; GO:0048869; GO:0090558; GO:0044772; GO:0051301	GO:0016538	GO:0005575; GO:0005622; GO:0005634; GO:0005737; GO:0043226; GO:0043227; GO:0043229; GO:0043231; GO:0000307; GO:0005634; GO:0005737	AT2G22490	AT2G22490.2	LOC107776537	tr|A0A1S3YI79|A0A1S3YI79_TOBAC cyclin-D4-1-like OS=Nicotiana tabacum OX=4097 GN=LOC107776537 PE=3 SV=1	-	cyclin-D4-1-like	Nicotiana benthamiana	CYCD2;1		Nbe.v1.1.chr05g36450.1	cellular_component	GO:0005575			multicellular organism development	GO:0007275	Niben101Scf01141g11003.1
Nbe.v1.s00030g36460				#						#	No_hits	#	No_hits	Nicotiana benthamiana			Nbe.v1.1.chr05g36460.1
Nbe.v1.s00030g36470	signal transduction; protein localization		cytoplasm	41701	GO:0007165; GO:0008104		GO:0005737	AT5G65430	AT5G65430.1	-	sp|O49996|1433D_TOBAC 14-3-3-like protein D OS=Nicotiana tabacum OX=4097 PE=2 SV=1	ko04011,ko04110,ko04114,ko04151,ko04390,ko04391,ko04722,ko05169,ko05203,map04011,map04110,map04114,map04151,map04390,map04391,map04722,map05169,map05203	14-3-3-like protein D	Nicotiana benthamiana	GRF8		Nbe.v1.1.chr05g36470.1	cytoplasm	GO:0005737			signal transduction	GO:0007165	Niben101Scf10757g00001.1
Nbe.v1.s00030g36480				#						#	No_hits	#	No_hits	Nicotiana benthamiana			Nbe.v1.1.chr05g36480.1
Nbe.v1.s00030g36490			intracellular anatomical structure; cytoplasm; chloroplast; chloroplast thylakoid; chloroplast thylakoid membrane; plastid; thylakoid; membrane; plastid thylakoid; organelle subcompartment; photosynthetic membrane; thylakoid membrane; organelle; membrane-bounded organelle; intracellular organelle; intracellular membrane-bounded organelle; plastid thylakoid membrane; chloroplast thylakoid membrane	CAAD			GO:0005575; GO:0005622; GO:0005737; GO:0009507; GO:0009534; GO:0009535; GO:0009536; GO:0009579; GO:0016020; GO:0031976; GO:0031984; GO:0034357; GO:0042651; GO:0043226; GO:0043227; GO:0043229; GO:0043231; GO:0055035; GO:0009535	AT4G38100	AT4G38100.1	CURT1D	tr|A0A1J6IDU7|A0A1J6IDU7_NICAT Protein curvature thylakoid 1d, chloroplastic OS=Nicotiana attenuata OX=49451 GN=CURT1D PE=4 SV=1	-	Protein curvature thylakoid 1d, chloroplastic	Nicotiana benthamiana	AT4G38100		Nbe.v1.1.chr05g36490.1	cellular_component	GO:0005575					Niben101Scf23443g00002.1
Nbe.v1.s00030g36500				#						#	No_hits	#	No_hits	Nicotiana benthamiana			Nbe.v1.1.chr05g36500.1
Nbe.v1.s00030g36510				#						#	No_hits	#	No_hits	Nicotiana benthamiana			Nbe.v1.1.chr05g36510.1
Nbe.v1.s00030g36520				#						#	No_hits	#	No_hits	Nicotiana benthamiana			Nbe.v1.1.chr05g36520.1
Nbe.v1.s00030g36530				-				AT4G24610	AT4G24610.2	LOC107811792	tr|A0A1S4BTS4|A0A1S4BTS4_TOBAC uncharacterized protein LOC107811792 OS=Nicotiana tabacum OX=4097 GN=LOC107811792 PE=4 SV=1	-	uncharacterized protein LOC107811792	Nicotiana benthamiana	AT4G24610		Nbe.v1.1.chr05g36530.1
Nbe.v1.s00030g36540	transport; monoatomic ion transport; monoatomic cation transport; phosphate ion transport; monoatomic anion transport; dicarboxylic acid transport; mitochondrial transport; xenobiotic transmembrane transport; sulfate transport; inorganic cation transmembrane transport; inorganic anion transport; thiosulfate transport; organic anion transport; oxaloacetate transport; C4-dicarboxylate transport; malate transport; succinate transport; organic acid transport; xenobiotic transport; monoatomic ion transmembrane transport; phosphate ion transmembrane transport; response to chemical; response to xenobiotic stimulus; carboxylic acid transport; response to stimulus; localization; establishment of localization; transmembrane transport; succinate transmembrane transport; malate transmembrane transport; sulfur compound transport; monoatomic cation transmembrane transport; monoatomic anion transmembrane transport; inorganic ion transmembrane transport; inorganic anion transmembrane transport; inorganic cation transmembrane transport; oxaloacetate(2-) transmembrane transport; sulfate transmembrane transport; proton transmembrane transport; organic acid transmembrane transport; carboxylic acid transmembrane transport; thiosulfate transport; phosphate ion transmembrane transport; succinate transmembrane transport; malate transmembrane transport; oxaloacetate(2-) transmembrane transport; sulfate transmembrane transport	transporter activity; dicarboxylic acid transmembrane transporter activity; organic acid transmembrane transporter activity; monoatomic anion transmembrane transporter activity; organic anion transmembrane transporter activity; monoatomic ion transmembrane transporter activity; inorganic anion transmembrane transporter activity; sulfate transmembrane transporter activity; thiosulfate transmembrane transporter activity; oxaloacetate transmembrane transporter activity; malate transmembrane transporter activity; succinate transmembrane transporter activity; xenobiotic transmembrane transporter activity; secondary active transmembrane transporter activity; antiporter activity; inorganic molecular entity transmembrane transporter activity; C4-dicarboxylate transmembrane transporter activity; oxidative phosphorylation uncoupler activity; active transmembrane transporter activity; transmembrane transporter activity; carboxylic acid transmembrane transporter activity; sulfur compound transmembrane transporter activity; sulfate transmembrane transporter activity; thiosulfate transmembrane transporter activity; oxaloacetate transmembrane transporter activity; malate transmembrane transporter activity; succinate transmembrane transporter activity; antiporter activity	intracellular anatomical structure; cytoplasm; mitochondrion; mitochondrial envelope; mitochondrial inner membrane; membrane; membrane; organelle inner membrane; organelle membrane; mitochondrial membrane; organelle envelope; organelle; membrane-bounded organelle; intracellular organelle; intracellular membrane-bounded organelle; membrane	Mito_carr	GO:0006810; GO:0006811; GO:0006812; GO:0006817; GO:0006820; GO:0006835; GO:0006839; GO:0006855; GO:0008150; GO:0008272; GO:0015672; GO:0015698; GO:0015709; GO:0015711; GO:0015729; GO:0015740; GO:0015743; GO:0015744; GO:0015849; GO:0015893; GO:0034220; GO:0035435; GO:0042221; GO:0042493; GO:0046942; GO:0050896; GO:0051179; GO:0051234; GO:0055085; GO:0071422; GO:0071423; GO:0072348; GO:0098655; GO:0098656; GO:0098660; GO:0098661; GO:0098662; GO:1902356; GO:1902358; GO:1902600; GO:1903825; GO:1905039; GO:0015709; GO:0035435; GO:0071422; GO:0071423; GO:1902356; GO:1902358	GO:0003674; GO:0005215; GO:0005310; GO:0005342; GO:0008509; GO:0008514; GO:0015075; GO:0015103; GO:0015116; GO:0015117; GO:0015131; GO:0015140; GO:0015141; GO:0015238; GO:0015291; GO:0015297; GO:0015318; GO:0015556; GO:0017077; GO:0022804; GO:0022857; GO:0046943; GO:1901682; GO:0015116; GO:0015117; GO:0015131; GO:0015140; GO:0015141; GO:0015297	GO:0005575; GO:0005622; GO:0005737; GO:0005739; GO:0005740; GO:0005743; GO:0016020; GO:0016021; GO:0019866; GO:0031090; GO:0031966; GO:0031967; GO:0043226; GO:0043227; GO:0043229; GO:0043231; GO:0016020	AT2G22500	AT2G22500.1	LOC107811785	tr|A0A1S4BTW3|A0A1S4BTW3_TOBAC mitochondrial uncoupling protein 5-like OS=Nicotiana tabacum OX=4097 GN=LOC107811785 PE=3 SV=1	-	mitochondrial uncoupling protein 5-like	Nicotiana benthamiana	UCP5		Nbe.v1.1.chr05g36540.1	cellular_component	GO:0005575	molecular_function	GO:0003674	transport	GO:0006810
Nbe.v1.s00030g36550				-						LOC107780661	tr|A0A1S3YXZ0|A0A1S3YXZ0_TOBAC glycine-rich RNA-binding protein 2-like isoform X1 OS=Nicotiana tabacum OX=4097 GN=LOC107780661 PE=4 SV=1	-	glycine-rich RNA-binding protein 2-like isoform X1	Nicotiana benthamiana			Nbe.v1.1.chr05g36550.1
Nbe.v1.s00030g36560				-						LOC107780661	tr|A0A1S3YXZ0|A0A1S3YXZ0_TOBAC glycine-rich RNA-binding protein 2-like isoform X1 OS=Nicotiana tabacum OX=4097 GN=LOC107780661 PE=4 SV=1	-	glycine-rich RNA-binding protein 2-like isoform X1	Nicotiana benthamiana			Nbe.v1.1.chr05g36560.1
Nbe.v1.s00030g36570				#						#	No_hits	#	No_hits	Nicotiana benthamiana			Nbe.v1.1.chr05g36570.1
Nbe.v1.s00030g36580				#						LOC104246970	tr|A0A1U7YAP4|A0A1U7YAP4_NICSY uncharacterized protein LOC104246970 OS=Nicotiana sylvestris OX=4096 GN=LOC104246970 PE=4 SV=1	#	uncharacterized protein LOC104246970	Nicotiana benthamiana			Nbe.v1.1.chr05g36580.1
Nbe.v1.s00030g36590				#						#	#	#	#	Nicotiana benthamiana			Nbe.v1.1.chr05g36590.1
Nbe.v1.s00030g36600				#						#	#	#	#	Nicotiana benthamiana			Nbe.v1.1.chr05g36600.1							Niben101Scf02992g03016.1
Nbe.v1.s00030g36610				#						#	No_hits	#	No_hits	Nicotiana benthamiana			Nbe.v1.1.chr05g36610.1
Nbe.v1.s00030g36620	protein modification process; protein lipidation; GPI anchor metabolic process; GPI anchor biosynthetic process; lipid metabolic process; membrane lipid metabolic process; phospholipid metabolic process; glycerophospholipid metabolic process; phosphatidylinositol biosynthetic process; glycolipid metabolic process; phosphorus metabolic process; phosphate-containing compound metabolic process; metabolic process; lipid biosynthetic process; phospholipid biosynthetic process; biosynthetic process; macromolecule biosynthetic process; glycolipid biosynthetic process; cellular process; preassembly of GPI anchor in ER membrane; protein metabolic process; organophosphate metabolic process; protein modification process; lipoprotein metabolic process; lipoprotein biosynthetic process; macromolecule metabolic process; macromolecule modification; cellular metabolic process; primary metabolic process; cellular biosynthetic process; cellular lipid metabolic process; protein metabolic process; glycerolipid biosynthetic process; membrane lipid biosynthetic process; glycerophospholipid biosynthetic process; glycerolipid metabolic process; phosphatidylinositol metabolic process; organophosphate biosynthetic process; carbohydrate derivative metabolic process; carbohydrate derivative biosynthetic process; organonitrogen compound metabolic process; organonitrogen compound biosynthetic process; liposaccharide metabolic process; GPI anchor biosynthetic process	catalytic activity; transferase activity; transferase activity, transferring phosphorus-containing groups; phosphotransferase activity, for other substituted phosphate groups; CP2 mannose-ethanolamine phosphotransferase activity; mannose-ethanolamine phosphotransferase activity; CP2 mannose-ethanolamine phosphotransferase activity	intracellular anatomical structure; cytoplasm; endoplasmic reticulum; endoplasmic reticulum membrane; endomembrane system; membrane; membrane; organelle subcompartment; nuclear outer membrane-endoplasmic reticulum membrane network; organelle; membrane-bounded organelle; intracellular organelle; intracellular membrane-bounded organelle; endoplasmic reticulum subcompartment; endoplasmic reticulum membrane	Phosphodiest	GO:0006464; GO:0006497; GO:0006505; GO:0006506; GO:0006629; GO:0006643; GO:0006644; GO:0006650; GO:0006661; GO:0006664; GO:0006793; GO:0006796; GO:0008150; GO:0008152; GO:0008610; GO:0008654; GO:0009058; GO:0009059; GO:0009247; GO:0009987; GO:0016254; GO:0019538; GO:0019637; GO:0036211; GO:0042157; GO:0042158; GO:0043170; GO:0043412; GO:0044237; GO:0044238; GO:0044249; GO:0044255; GO:0044267; GO:0045017; GO:0046467; GO:0046474; GO:0046486; GO:0046488; GO:0090407; GO:1901135; GO:1901137; GO:1901564; GO:1901566; GO:1903509; GO:0006506	GO:0003674; GO:0003824; GO:0016740; GO:0016772; GO:0016780; GO:0051267; GO:0051377; GO:0051267	GO:0005575; GO:0005622; GO:0005737; GO:0005783; GO:0005789; GO:0012505; GO:0016020; GO:0016021; GO:0031984; GO:0042175; GO:0043226; GO:0043227; GO:0043229; GO:0043231; GO:0098827; GO:0005789	AT2G22530	AT2G22530.1	LOC104220579	tr|A0A1U7VTU8|A0A1U7VTU8_NICSY GPI ethanolamine phosphate transferase 2 OS=Nicotiana sylvestris OX=4096 GN=LOC104220579 PE=3 SV=1	ko00563,map00563	GPI ethanolamine phosphate transferase 2	Nicotiana benthamiana	AT2G22530		Nbe.v1.1.chr05g36620.1	cellular_component	GO:0005575	molecular_function	GO:0003674	cellular protein modification process	GO:0006464	Niben101Scf02992g03028.1
Nbe.v1.s00030g36630		kinase activity		#		GO:0016301				LOC107769109	tr|A0A1S3XV76|A0A1S3XV76_TOBAC serine/threonine-protein kinase PkaA-like OS=Nicotiana tabacum OX=4097 GN=LOC107769109 PE=4 SV=1	#	serine/threonine-protein kinase PkaA-like	Nicotiana benthamiana			Nbe.v1.1.chr05g36630.1			kinase activity	GO:0016301
Nbe.v1.s00030g36640	mitotic cell cycle; mitotic cytokinesis; cytokinesis; cytokinesis by cell plate formation; preprophase band assembly; transport; organelle organization; microtubule-based process; microtubule-based movement; cell cycle; nuclear migration; plastid organization; chloroplast organization; chloroplast relocation; chloroplast avoidance movement; chloroplast accumulation movement; cellular process; cellular component organization; chloroplast localization; cell cycle process; cellular component assembly; actin filament-based process; actin filament-based movement; cytoskeleton-dependent intracellular transport; nuclear migration along microfilament; cytokinetic process; cellular component biogenesis; intracellular transport; localization; establishment of localization; cell division; organelle localization; cellular localization; plastid localization; nucleus localization; establishment of localization in cell; establishment of organelle localization; establishment of plastid localization; cytoskeleton-dependent cytokinesis; cellular component organization or biogenesis; actin filament-based transport; mitotic cytokinetic process; mitotic cell cycle process; microtubule-based movement	cytoskeletal motor activity; microtubule motor activity; catalytic activity; binding; protein binding; microtubule binding; cytoskeletal protein binding; tubulin binding; pyrophosphatase activity; hydrolase activity; hydrolase activity, acting on acid anhydrides; hydrolase activity, acting on acid anhydrides, in phosphorus-containing anhydrides; ATP hydrolysis activity; ribonucleoside triphosphate phosphatase activity; microtubule motor activity; ATP binding; microtubule binding	intracellular anatomical structure; nucleus; chromosome; cytoplasm; spindle; cytosol; cytoskeleton; kinesin complex; microtubule associated complex; plasma membrane; cell plate; chloroplast; phragmoplast; plastid envelope; plastid; chloroplast envelope; microtubule cytoskeleton; membrane; organelle envelope; protein-containing complex; organelle; membrane-bounded organelle; non-membrane-bounded organelle; intracellular organelle; intracellular membrane-bounded organelle; intracellular non-membrane-bounded organelle; cell periphery; microtubule cytoskeleton	Kinesin	GO:0000278; GO:0000281; GO:0000910; GO:0000911; GO:0000913; GO:0006810; GO:0006996; GO:0007017; GO:0007018; GO:0007049; GO:0007097; GO:0008150; GO:0009657; GO:0009658; GO:0009902; GO:0009903; GO:0009904; GO:0009987; GO:0016043; GO:0019750; GO:0022402; GO:0022607; GO:0030029; GO:0030048; GO:0030705; GO:0031022; GO:0032506; GO:0044085; GO:0046907; GO:0051179; GO:0051234; GO:0051301; GO:0051640; GO:0051641; GO:0051644; GO:0051647; GO:0051649; GO:0051656; GO:0051667; GO:0061640; GO:0071840; GO:0099515; GO:1902410; GO:1903047; GO:0007018	GO:0003674; GO:0003774; GO:0003777; GO:0003824; GO:0005488; GO:0005515; GO:0008017; GO:0008092; GO:0015631; GO:0016462; GO:0016787; GO:0016817; GO:0016818; GO:0016887; GO:0017111; GO:0003777; GO:0005524; GO:0008017	GO:0005575; GO:0005622; GO:0005634; GO:0005694; GO:0005737; GO:0005819; GO:0005829; GO:0005856; GO:0005871; GO:0005875; GO:0005886; GO:0009504; GO:0009507; GO:0009524; GO:0009526; GO:0009536; GO:0009941; GO:0015630; GO:0016020; GO:0031967; GO:0032991; GO:0043226; GO:0043227; GO:0043228; GO:0043229; GO:0043231; GO:0043232; GO:0071944; GO:0015630	AT5G65460	AT5G65460.4	LOC107796397	tr|A0A1S4ADF0|A0A1S4ADF0_TOBAC kinesin-like protein KCA2 OS=Nicotiana tabacum OX=4097 GN=LOC107796397 PE=3 SV=1	-	kinesin-like protein KCA2	Nicotiana benthamiana	KAC2		Nbe.v1.1.chr05g36640.1	cellular_component	GO:0005575	molecular_function	GO:0003674			Niben101Scf02992g03026.1
Nbe.v1.s00030g36650		nucleic acid binding; RNA-DNA hybrid ribonuclease activity		#		GO:0003676; GO:0004523				A4A49_60039	tr|A0A1J6IA79|A0A1J6IA79_NICAT Putative ribonuclease h protein (Fragment) OS=Nicotiana attenuata OX=49451 GN=A4A49_60039 PE=4 SV=1	#	Putative ribonuclease h protein (Fragment)	Nicotiana benthamiana			Nbe.v1.1.chr05g36650.1			nucleic acid binding	GO:0003676
Nbe.v1.s00030g36660		nucleic acid binding; zinc ion binding		DUF4283,zf-CCHC_4		GO:0003676; GO:0008270		AT2G01050	AT2G01050.1	LOC107790404	tr|A0A1S3ZTS4|A0A1S3ZTS4_TOBAC uncharacterized protein LOC107790404 OS=Nicotiana tabacum OX=4097 GN=LOC107790404 PE=4 SV=1	-	uncharacterized protein LOC107790404	Nicotiana benthamiana	AT2G01050		Nbe.v1.1.chr05g36660.1			nucleic acid binding	GO:0003676
Nbe.v1.s00030g36670				DUF4218,Transpos_assoc,Transposase_21						A4A49_59401	tr|A0A314LA08|A0A314LA08_NICAT Transposase-associated domain-containing protein (Fragment) OS=Nicotiana attenuata OX=49451 GN=A4A49_59401 PE=4 SV=1	-	Transposase-associated domain-containing protein (Fragment)	Nicotiana benthamiana			Nbe.v1.1.chr05g36670.1
Nbe.v1.s00030g36680				Transposase_24						A4A49_53783	tr|A0A314KRZ9|A0A314KRZ9_NICAT Uncharacterized protein OS=Nicotiana attenuata OX=49451 GN=A4A49_53783 PE=4 SV=1	-	Uncharacterized protein	Nicotiana benthamiana			Nbe.v1.1.chr05g36680.1							Niben101Scf02992g01004.1
Nbe.v1.s00030g36690	developmental process involved in reproduction; regulation of DNA-templated transcription; regulation of translation; multicellular organism development; response to temperature stimulus; response to abiotic stimulus; post-embryonic development; regulation of biosynthetic process; negative regulation of biosynthetic process; negative regulation of metabolic process; flower development; regulation of flower development; negative regulation of flower development; cellular process; regulation of gene expression; regulation of macromolecule biosynthetic process; negative regulation of macromolecule biosynthetic process; negative regulation of macromolecule metabolic process; post-transcriptional regulation of gene expression; negative regulation of gene expression; negative regulation of translation; regulation of nucleobase-containing compound metabolic process; regulation of metabolic process; reproductive process; cell differentiation; regulation of cellular metabolic process; negative regulation of cellular metabolic process; regulation of cellular biosynthetic process; negative regulation of cellular biosynthetic process; regulation of protein metabolic process; negative regulation of protein metabolic process; multicellular organismal process; developmental process; regulation of amide metabolic process; negative regulation of amide metabolic process; negative regulation of DNA-templated transcription; negative regulation of nucleobase-containing compound metabolic process; shoot system development; floral whorl development; negative regulation of biological process; negative regulation of cellular process; regulation of post-embryonic development; negative regulation of post-embryonic development; reproductive structure development; system development; regulation of shoot system development; anatomical structure development; cellular developmental process; regulation of biological process; regulation of developmental process; regulation of cellular process; response to stimulus; negative regulation of developmental process; regulation of multicellular organismal process; negative regulation of multicellular organismal process; regulation of protein metabolic process; negative regulation of protein metabolic process; regulation of RNA metabolic process; negative regulation of RNA metabolic process; regulation of macromolecule metabolic process; reproductive system development; biological regulation; regulation of primary metabolic process; reproductive shoot system development; negative regulation of RNA biosynthetic process; regulation of multicellular organismal development; regulation of reproductive process; negative regulation of reproductive process; regulation of RNA biosynthetic process	mRNA regulatory element binding translation repressor activity; nucleic acid binding; DNA binding; DNA-binding transcription factor activity; binding; translation repressor activity; sequence-specific DNA binding; translation regulator activity; translation regulator activity, nucleic acid binding; organic cyclic compound binding; transcription regulator activity; heterocyclic compound binding	intracellular anatomical structure; nucleus; organelle; membrane-bounded organelle; intracellular organelle; intracellular membrane-bounded organelle	K-box,SRF-TF	GO:0003006; GO:0006355; GO:0006417; GO:0007275; GO:0008150; GO:0009266; GO:0009628; GO:0009791; GO:0009889; GO:0009890; GO:0009892; GO:0009908; GO:0009909; GO:0009910; GO:0009987; GO:0010468; GO:0010556; GO:0010558; GO:0010605; GO:0010608; GO:0010629; GO:0017148; GO:0019219; GO:0019222; GO:0022414; GO:0030154; GO:0031323; GO:0031324; GO:0031326; GO:0031327; GO:0032268; GO:0032269; GO:0032501; GO:0032502; GO:0034248; GO:0034249; GO:0045892; GO:0045934; GO:0048367; GO:0048438; GO:0048519; GO:0048523; GO:0048580; GO:0048581; GO:0048608; GO:0048731; GO:0048831; GO:0048856; GO:0048869; GO:0050789; GO:0050793; GO:0050794; GO:0050896; GO:0051093; GO:0051239; GO:0051241; GO:0051246; GO:0051248; GO:0051252; GO:0051253; GO:0060255; GO:0061458; GO:0065007; GO:0080090; GO:0090567; GO:1902679; GO:2000026; GO:2000241; GO:2000242; GO:2001141	GO:0000900; GO:0003674; GO:0003676; GO:0003677; GO:0003700; GO:0005488; GO:0030371; GO:0043565; GO:0045182; GO:0090079; GO:0097159; GO:0140110; GO:1901363	GO:0005575; GO:0005622; GO:0005634; GO:0043226; GO:0043227; GO:0043229; GO:0043231	AT2G22540	AT2G22540.3	LOC107791218	tr|A0A1S3ZWC1|A0A1S3ZWC1_TOBAC MADS-box protein JOINTLESS-like OS=Nicotiana tabacum OX=4097 GN=LOC107791218 PE=4 SV=1	ko04013,ko04022,ko04371,ko05418,map04013,map04022,map04371,map05418	MADS-box protein JOINTLESS-like	Nicotiana benthamiana	SVP		Nbe.v1.1.chr05g36690.1	cellular_component	GO:0005575
Nbe.v1.s00030g36700				#						A4A49_60943	tr|A0A1J6ID22|A0A1J6ID22_NICAT Uncharacterized protein OS=Nicotiana attenuata OX=49451 GN=A4A49_60943 PE=4 SV=1	#	Uncharacterized protein	Nicotiana benthamiana			Nbe.v1.1.chr05g36700.1
Nbe.v1.s00030g36710	fucose metabolic process	transferase activity		O-FucT	GO:0006004	GO:0016740		AT4G24530	AT4G24530.1	LOC104244294	tr|A0A1U7YFI3|A0A1U7YFI3_NICSY O-fucosyltransferase family protein OS=Nicotiana sylvestris OX=4096 GN=LOC104244294 PE=3 SV=1	-	O-fucosyltransferase family protein	Nicotiana benthamiana	AT4G24530		Nbe.v1.1.chr05g36710.1			transferase activity	GO:0016740			Niben101Scf03105g00008.1
Nbe.v1.s00030g36720	organelle organization; plastid organization; chloroplast organization; cellular process; chloroplast fission; cellular component organization; plastid fission; organelle fission; cellular component organization or biogenesis; monoatomic ion transmembrane transport		intracellular anatomical structure; cytoplasm; chloroplast; plastid envelope; plastid; organelle envelope; organelle; membrane-bounded organelle; intracellular organelle; intracellular membrane-bounded organelle; membrane	MS_channel	GO:0006996; GO:0008150; GO:0009657; GO:0009658; GO:0009987; GO:0010020; GO:0016043; GO:0043572; GO:0048285; GO:0071840; GO:0034220		GO:0005575; GO:0005622; GO:0005737; GO:0009507; GO:0009526; GO:0009536; GO:0031967; GO:0043226; GO:0043227; GO:0043229; GO:0043231; GO:0016020	AT5G10490	AT5G10490.1	MSL2_0	tr|A0A314LC24|A0A314LC24_NICAT Mechanosensitive ion channel protein 2, chloroplastic OS=Nicotiana attenuata OX=49451 GN=MSL2_0 PE=3 SV=1	-	Mechanosensitive ion channel protein 2, chloroplastic	Nicotiana benthamiana	MSL2		Nbe.v1.1.chr05g36720.1	cellular_component	GO:0005575					Niben101Scf03105g00005.1
Nbe.v1.s00030g36730				-				AT4G38062	AT4G38062.1	A4A49_03165	tr|A0A314L9Y7|A0A314L9Y7_NICAT Uncharacterized protein OS=Nicotiana attenuata OX=49451 GN=A4A49_03165 PE=4 SV=1	-	Uncharacterized protein	Nicotiana benthamiana	AT4G38062		Nbe.v1.1.chr05g36730.1							Niben101Scf03105g00009.1
Nbe.v1.s00030g36740				#						#	No_hits	#	No_hits	Nicotiana benthamiana			Nbe.v1.1.chr05g36740.1
Nbe.v1.s00030g36750				#						#	#	#	#	Nicotiana benthamiana			Nbe.v1.1.chr05g36750.1
Nbe.v1.s00030g36760				#						LOC104231670	tr|A0A1U7X988|A0A1U7X988_NICSY uncharacterized protein LOC104231670 OS=Nicotiana sylvestris OX=4096 GN=LOC104231670 PE=4 SV=1	#	uncharacterized protein LOC104231670	Nicotiana benthamiana			Nbe.v1.1.chr05g36760.1
Nbe.v1.s00030g36770				-				AT4G38060	AT4G38060.4	A4A49_39852	tr|A0A1J6IFD8|A0A1J6IFD8_NICAT Uncharacterized protein OS=Nicotiana attenuata OX=49451 GN=A4A49_39852 PE=4 SV=1	-	Uncharacterized protein	Nicotiana benthamiana	AT4G38060		Nbe.v1.1.chr05g36770.1							Niben101Scf04574g01004.1
Nbe.v1.s00030g36780		actin binding; kinase activity	plasma membrane; membrane; cell periphery	KIP1		GO:0003779; GO:0016301	GO:0005575; GO:0005886; GO:0016020; GO:0071944	AT2G22560	AT2G22560.1	NET2D_2	tr|A0A1J6IFX0|A0A1J6IFX0_NICAT Protein networked 2d OS=Nicotiana attenuata OX=49451 GN=NET2D_2 PE=4 SV=1	-	Protein networked 2d	Nicotiana benthamiana	NET2D		Nbe.v1.1.chr05g36780.1	cellular_component	GO:0005575					Niben101Scf04574g02012.1
Nbe.v1.s00030g36790		actin binding; kinase activity	plasma membrane; membrane; cell periphery	KIP1		GO:0003779; GO:0016301	GO:0005575; GO:0005886; GO:0016020; GO:0071944	AT2G22560	AT2G22560.1	LOC107812258	tr|A0A1S4BVA8|A0A1S4BVA8_TOBAC kinase-interacting protein 1-like OS=Nicotiana tabacum OX=4097 GN=LOC107812258 PE=4 SV=1	-	kinase-interacting protein 1-like	Nicotiana benthamiana	NET2D		Nbe.v1.1.chr05g36790.1	cellular_component	GO:0005575
Nbe.v1.s00030g36800	response to acid chemical; nucleobase-containing compound metabolic process; pyrimidine nucleobase metabolic process; pyrimidine nucleobase catabolic process; uracil catabolic process; nucleoside phosphate metabolic process; vitamin metabolic process; water-soluble vitamin metabolic process; nicotinamide metabolic process; phosphorus metabolic process; phosphate-containing compound metabolic process; metabolic process; catabolic process; biosynthetic process; nucleobase metabolic process; nucleotide metabolic process; nucleotide biosynthetic process; response to endogenous stimulus; response to hormone; response to abscisic acid; alkaloid metabolic process; cellular process; xenobiotic metabolic process; pyridine nucleotide metabolic process; pyridine nucleotide biosynthetic process; pyridine nucleotide salvage; organophosphate metabolic process; uracil metabolic process; response to lipid; nucleobase-containing compound biosynthetic process; response to chemical; xenobiotic catabolic process; cellular metabolic compound salvage; nucleotide salvage; amide metabolic process; cellular metabolic process; primary metabolic process; cellular catabolic process; cellular biosynthetic process; small molecule metabolic process; nucleobase catabolic process; response to stimulus; nucleobase-containing small molecule metabolic process; pyridine-containing compound metabolic process; pyridine-containing compound biosynthetic process; pyrimidine-containing compound metabolic process; pyrimidine-containing compound catabolic process; organophosphate biosynthetic process; response to alcohol; nucleoside phosphate biosynthetic process; organonitrogen compound metabolic process; organonitrogen compound catabolic process; organonitrogen compound biosynthetic process; response to oxygen-containing compound; pyridine nucleotide salvage	catalytic activity; nicotinamidase activity; hydrolase activity; hydrolase activity, acting on carbon-nitrogen (but not peptide) bonds; hydrolase activity, acting on carbon-nitrogen (but not peptide) bonds, in linear amides; nicotinamidase activity	intracellular anatomical structure; cytoplasm	Isochorismatase	GO:0001101; GO:0006139; GO:0006206; GO:0006208; GO:0006212; GO:0006753; GO:0006766; GO:0006767; GO:0006769; GO:0006793; GO:0006796; GO:0008150; GO:0008152; GO:0009056; GO:0009058; GO:0009112; GO:0009117; GO:0009165; GO:0009719; GO:0009725; GO:0009737; GO:0009820; GO:0009987; GO:0017144; GO:0019362; GO:0019363; GO:0019365; GO:0019637; GO:0019860; GO:0033993; GO:0034654; GO:0042221; GO:0042737; GO:0043094; GO:0043173; GO:0043603; GO:0044237; GO:0044238; GO:0044248; GO:0044249; GO:0044281; GO:0046113; GO:0050896; GO:0055086; GO:0072524; GO:0072525; GO:0072527; GO:0072529; GO:0090407; GO:0097305; GO:1901293; GO:1901564; GO:1901565; GO:1901566; GO:1901700; GO:0019365	GO:0003674; GO:0003824; GO:0008936; GO:0016787; GO:0016810; GO:0016811; GO:0008936	GO:0005575; GO:0005622; GO:0005737	AT2G22570	AT2G22570.1	LOC104249995	tr|A0A1U7Z1Q9|A0A1U7Z1Q9_NICSY uncharacterized protein LOC104249995 OS=Nicotiana sylvestris OX=4096 GN=LOC104249995 PE=3 SV=1	-	uncharacterized protein LOC104249995	Nicotiana benthamiana	NIC1		Nbe.v1.1.chr05g36800.1	cellular_component	GO:0005575	molecular_function	GO:0003674			Niben101Scf04574g02009.1
Nbe.v1.s00030g36810	nucleobase-containing compound metabolic process; DNA-templated transcription; transcription by RNA polymerase II; metabolic process; biosynthetic process; macromolecule biosynthetic process; regulation of biosynthetic process; positive regulation of biosynthetic process; positive regulation of metabolic process; cellular process; gene expression; regulation of macromolecule biosynthetic process; positive regulation of macromolecule biosynthetic process; positive regulation of macromolecule metabolic process; RNA metabolic process; regulation of nucleobase-containing compound metabolic process; regulation of metabolic process; regulation of cellular metabolic process; positive regulation of cellular metabolic process; regulation of cellular biosynthetic process; positive regulation of cellular biosynthetic process; RNA biosynthetic process; nucleobase-containing compound biosynthetic process; macromolecule metabolic process; cellular metabolic process; primary metabolic process; cellular biosynthetic process; positive regulation of nucleobase-containing compound metabolic process; positive regulation of biological process; positive regulation of cellular process; regulation of biological process; regulation of cellular process; regulation of RNA metabolic process; positive regulation of RNA metabolic process; regulation of macromolecule metabolic process; biological regulation; regulation of primary metabolic process; nucleic acid metabolic process; positive regulation of RNA biosynthetic process; regulation of RNA biosynthetic process	transcription coregulator activity; transcription coactivator activity; transcription regulator activity	intracellular anatomical structure; nucleus; organelle; membrane-bounded organelle; intracellular organelle; intracellular membrane-bounded organelle; nucleus	SGT1	GO:0006139; GO:0006351; GO:0006366; GO:0008150; GO:0008152; GO:0009058; GO:0009059; GO:0009889; GO:0009891; GO:0009893; GO:0009987; GO:0010467; GO:0010556; GO:0010557; GO:0010604; GO:0016070; GO:0019219; GO:0019222; GO:0031323; GO:0031325; GO:0031326; GO:0031328; GO:0032774; GO:0034654; GO:0043170; GO:0044237; GO:0044238; GO:0044249; GO:0045935; GO:0048518; GO:0048522; GO:0050789; GO:0050794; GO:0051252; GO:0051254; GO:0060255; GO:0065007; GO:0080090; GO:0090304; GO:1902680; GO:2001141	GO:0003674; GO:0003712; GO:0003713; GO:0140110	GO:0005575; GO:0005622; GO:0005634; GO:0043226; GO:0043227; GO:0043229; GO:0043231; GO:0005634	AT5G65490	AT5G65490.1	LOC107775383	tr|A0A1S3YF10|A0A1S3YF10_TOBAC protein ecdysoneless homolog OS=Nicotiana tabacum OX=4097 GN=LOC107775383 PE=4 SV=1	-	protein ecdysoneless homolog	Nicotiana benthamiana	AT5G65490		Nbe.v1.1.chr05g36810.1	cellular_component	GO:0005575	molecular_function	GO:0003674	nucleobase-containing compound metabolic process	GO:0006139	Niben101Scf04574g02011.1
Nbe.v1.s00030g36820	proteolysis; metabolic process; protein metabolic process; macromolecule metabolic process; primary metabolic process; organonitrogen compound metabolic process; proteolysis	catalytic activity; endopeptidase activity; serine-type endopeptidase activity; peptidase activity; serine-type peptidase activity; hydrolase activity; serine hydrolase activity; peptidase activity; catalytic activity, acting on a protein; serine-type endopeptidase activity; serine-type peptidase activity		Inhibitor_I9,Peptidase_S8	GO:0006508; GO:0008150; GO:0008152; GO:0019538; GO:0043170; GO:0044238; GO:1901564; GO:0006508	GO:0003674; GO:0003824; GO:0004175; GO:0004252; GO:0008233; GO:0008236; GO:0016787; GO:0017171; GO:0070011; GO:0140096; GO:0004252; GO:0008236				#	#	-	#	Nicotiana benthamiana			Nbe.v1.1.chr05g36820.1			molecular_function	GO:0003674
Nbe.v1.s00030g36830				-				AT5G65495	AT5G65495.1	A4A49_28232	tr|A0A314KHU6|A0A314KHU6_NICAT Protein SKIP34 OS=Nicotiana attenuata OX=49451 GN=A4A49_28232 PE=4 SV=1	-	Protein SKIP34	Nicotiana benthamiana	AT5G65495		Nbe.v1.1.chr05g36830.1							Niben101Scf04574g04001.1
Nbe.v1.s00030g36840	maturation of LSU-rRNA from tricistronic rRNA transcript (SSU-rRNA, 5.8S rRNA, LSU-rRNA); maturation of LSU-rRNA; nucleobase-containing compound metabolic process; rRNA processing; RNA processing; metabolic process; cellular process; gene expression; regulation of gene expression; RNA metabolic process; rRNA metabolic process; regulation of nucleobase-containing compound metabolic process; regulation of metabolic process; ribonucleoprotein complex biogenesis; regulation of cellular metabolic process; ribosome biogenesis; ribosomal large subunit biogenesis; macromolecule metabolic process; cellular component biogenesis; regulation of cellular component biogenesis; cellular metabolic process; primary metabolic process; regulation of biological process; regulation of cellular process; regulation of RNA metabolic process; regulation of macromolecule metabolic process; biological regulation; cellular component organization or biogenesis; regulation of primary metabolic process; regulation of ribosome biogenesis; nucleic acid metabolic process; regulation of rRNA processing; maturation of LSU-rRNA from tricistronic rRNA transcript (SSU-rRNA, 5.8S rRNA, LSU-rRNA); maturation of 5.8S rRNA from tricistronic rRNA transcript (SSU-rRNA, 5.8S rRNA, LSU-rRNA)	nucleic acid binding; RNA binding; binding; organic cyclic compound binding; heterocyclic compound binding; RNA binding; ribonucleoprotein complex binding	intracellular anatomical structure; nucleus; nucleolus; preribosome; 90S preribosome; membrane-enclosed lumen; nuclear lumen; protein-containing complex; organelle; membrane-bounded organelle; non-membrane-bounded organelle; intracellular organelle; intracellular membrane-bounded organelle; intracellular non-membrane-bounded organelle; organelle lumen; intracellular organelle lumen; PeBoW complex; ribonucleoprotein complex; nucleoplasm; preribosome, large subunit precursor; PeBoW complex	BRCT_2,Pescadillo_N	GO:0000463; GO:0000470; GO:0006139; GO:0006364; GO:0006396; GO:0008150; GO:0008152; GO:0009987; GO:0010467; GO:0010468; GO:0016070; GO:0016072; GO:0019219; GO:0019222; GO:0022613; GO:0031323; GO:0042254; GO:0042273; GO:0043170; GO:0044085; GO:0044087; GO:0044237; GO:0044238; GO:0050789; GO:0050794; GO:0051252; GO:0060255; GO:0065007; GO:0071840; GO:0080090; GO:0090069; GO:0090304; GO:2000232; GO:0000463; GO:0000466	GO:0003674; GO:0003676; GO:0003723; GO:0005488; GO:0097159; GO:1901363; GO:0003723; GO:0043021	GO:0005575; GO:0005622; GO:0005634; GO:0005730; GO:0030684; GO:0030686; GO:0031974; GO:0031981; GO:0032991; GO:0043226; GO:0043227; GO:0043228; GO:0043229; GO:0043231; GO:0043232; GO:0043233; GO:0070013; GO:0070545; GO:1990904; GO:0005654; GO:0030687; GO:0070545	AT5G14520	AT5G14520.1	A4A49_28233	tr|A0A314KI08|A0A314KI08_NICAT Pescadillo homolog OS=Nicotiana attenuata OX=49451 GN=A4A49_28233 PE=3 SV=1	-	Pescadillo homolog	Nicotiana benthamiana	AT5G14520		Nbe.v1.1.chr05g36840.1	cellular_component	GO:0005575	molecular_function	GO:0003674			Niben101Scf04574g05006.1
Nbe.v1.s00030g36850	transmembrane transport	transmembrane transporter activity	plasma membrane	Xan_ur_permease	GO:0055085	GO:0022857	GO:0005886	AT4G38050	AT4G38050.1	LOC107768177	tr|A0A1S3XSB8|A0A1S3XSB8_TOBAC nucleobase-ascorbate transporter 11-like OS=Nicotiana tabacum OX=4097 GN=LOC107768177 PE=4 SV=1	-	nucleobase-ascorbate transporter 11-like	Nicotiana benthamiana	AT4G38050		Nbe.v1.1.chr05g36850.1	plasma membrane	GO:0005886
Nbe.v1.s00030g36860	protein ubiquitination	protein kinase activity; ubiquitin-protein transferase activity; ATP binding		Pkinase_Tyr,U-box	GO:0016567	GO:0004672; GO:0004842; GO:0005524		AT5G65500	AT5G65500.2	LOC107768176	tr|A0A1S3XS45|A0A1S3XS45_TOBAC putative U-box domain-containing protein 50 isoform X1 OS=Nicotiana tabacum OX=4097 GN=LOC107768176 PE=4 SV=1	-	putative U-box domain-containing protein 50 isoform X1	Nicotiana benthamiana	AT5G65500		Nbe.v1.1.chr05g36860.1							Niben101Scf03241g00016.1
Nbe.v1.s00030g36870				zf-RVT						A4A49_57967	tr|A0A1J6KB72|A0A1J6KB72_NICAT Zf-RVT domain-containing protein (Fragment) OS=Nicotiana attenuata OX=49451 GN=A4A49_57967 PE=4 SV=1	-	Zf-RVT domain-containing protein (Fragment)	Nicotiana benthamiana			Nbe.v1.1.chr05g36870.1
Nbe.v1.s00030g36880	DNA integration	nucleic acid binding; RNA-DNA hybrid ribonuclease activity		-	GO:0015074	GO:0003676; GO:0004523				LOC107825783	tr|A0A1S4D411|A0A1S4D411_TOBAC uncharacterized protein LOC107825783 OS=Nicotiana tabacum OX=4097 GN=LOC107825783 PE=4 SV=1	-	uncharacterized protein LOC107825783	Nicotiana benthamiana			Nbe.v1.1.chr05g36880.1			nucleic acid binding	GO:0003676
Nbe.v1.s00030g36890				PC-Esterase,PMR5N						LOC107811959	tr|A0A1S4BU86|A0A1S4BU86_TOBAC uncharacterized protein LOC107811959 OS=Nicotiana tabacum OX=4097 GN=LOC107811959 PE=4 SV=1	-	uncharacterized protein LOC107811959	Nicotiana benthamiana			Nbe.v1.1.chr05g36890.1
Nbe.v1.s00030g36900				#						#	No_hits	#	No_hits	Nicotiana benthamiana			Nbe.v1.1.chr05g36900.1
Nbe.v1.s00030g36910	regionalization; regulation of DNA-templated transcription; cell communication; signal transduction; multicellular organism development; pattern specification process; anatomical structure morphogenesis; response to endogenous stimulus; response to hormone; response to auxin; auxin-activated signaling pathway; hormone-mediated signaling pathway; post-embryonic development; tissue development; regulation of biosynthetic process; radial pattern formation; cellular process; root morphogenesis; meristem maintenance; maintenance of meristem identity; post-embryonic root morphogenesis; lateral root morphogenesis; lateral root formation; regulation of gene expression; maintenance of shoot apical meristem identity; regulation of macromolecule biosynthetic process; regulation of nucleobase-containing compound metabolic process; regulation of metabolic process; stem cell population maintenance; root system development; signaling; regulation of cellular metabolic process; regulation of cellular biosynthetic process; multicellular organismal process; developmental process; cellular response to hormone stimulus; response to chemical; root development; meristem development; lateral root development; post-embryonic root development; anatomical structure formation involved in morphogenesis; system development; anatomical structure development; regulation of biological process; regulation of cellular process; response to stimulus; regulation of RNA metabolic process; cellular response to stimulus; regulation of macromolecule metabolic process; phyllotactic patterning; leaf phyllotactic patterning; biological regulation; cellular response to chemical stimulus; cellular response to auxin stimulus; cellular response to endogenous stimulus; regulation of primary metabolic process; post-embryonic plant organ development; post-embryonic plant organ morphogenesis; post-embryonic plant morphogenesis; maintenance of cell number; plant organ development; plant organ morphogenesis; plant organ formation; regulation of RNA biosynthetic process; regulation of DNA-templated transcription; defense response; ethylene-activated signaling pathway	DNA-binding transcription factor activity; transcription regulator activity; DNA binding; DNA-binding transcription factor activity	nucleus	AP2	GO:0003002; GO:0006355; GO:0007154; GO:0007165; GO:0007275; GO:0007389; GO:0008150; GO:0009653; GO:0009719; GO:0009725; GO:0009733; GO:0009734; GO:0009755; GO:0009791; GO:0009888; GO:0009889; GO:0009956; GO:0009987; GO:0010015; GO:0010073; GO:0010074; GO:0010101; GO:0010102; GO:0010311; GO:0010468; GO:0010492; GO:0010556; GO:0019219; GO:0019222; GO:0019827; GO:0022622; GO:0023052; GO:0031323; GO:0031326; GO:0032501; GO:0032502; GO:0032870; GO:0042221; GO:0048364; GO:0048507; GO:0048527; GO:0048528; GO:0048646; GO:0048731; GO:0048856; GO:0050789; GO:0050794; GO:0050896; GO:0051252; GO:0051716; GO:0060255; GO:0060771; GO:0060772; GO:0065007; GO:0070887; GO:0071365; GO:0071495; GO:0080090; GO:0090696; GO:0090697; GO:0090698; GO:0098727; GO:0099402; GO:1905392; GO:1905393; GO:2001141; GO:0006355; GO:0006952; GO:0009873	GO:0003674; GO:0003700; GO:0140110; GO:0003677; GO:0003700	GO:0005634	AT5G65510	AT5G65510.4	LOC107768174	tr|A0A1S3XSB4|A0A1S3XSB4_TOBAC AP2-like ethylene-responsive transcription factor AIL6 isoform X2 OS=Nicotiana tabacum OX=4097 GN=LOC107768174 PE=4 SV=1	-	AP2-like ethylene-responsive transcription factor AIL6 isoform X2	Nicotiana benthamiana	AIL7		Nbe.v1.1.chr05g36910.1	nucleus	GO:0005634	molecular_function	GO:0003674
Nbe.v1.s00030g36920			membrane	TPR_16,TPR_2,TPR_8			GO:0016020	AT5G65520	AT5G65520.1	LOC107768551	tr|A0A1S3XTZ6|A0A1S3XTZ6_TOBAC uncharacterized protein LOC107768551 OS=Nicotiana tabacum OX=4097 GN=LOC107768551 PE=4 SV=1	-	uncharacterized protein LOC107768551	Nicotiana benthamiana	AT5G65520		Nbe.v1.1.chr05g36920.1	membrane	GO:0016020					Niben101Scf04574g08003.1
Nbe.v1.s00030g36930	immune system process; protein modification process; protein phosphorylation; phosphorus metabolic process; phosphate-containing compound metabolic process; response to stress; defense response; immune response; cell communication; signal transduction; cell surface receptor signaling pathway; enzyme-linked receptor protein signaling pathway; cell surface receptor protein serine/threonine kinase signaling pathway; metabolic process; response to external stimulus; response to biotic stimulus; response to symbiont; response to symbiotic fungus; response to fungus; defense response to fungus; response to endogenous stimulus; response to ethylene; response to hormone; defense response to other organism; cellular process; phosphorylation; protein metabolic process; signaling; cellular response to hormone stimulus; protein modification process; response to chemical; macromolecule metabolic process; response to external biotic stimulus; macromolecule modification; cellular metabolic process; primary metabolic process; protein metabolic process; innate immune response; regulation of biological process; regulation of cellular process; response to stimulus; response to other organism; cellular response to stimulus; biological regulation; cellular response to chemical stimulus; cellular response to ethylene stimulus; cellular response to endogenous stimulus; defense response to other organism; organonitrogen compound metabolic process	catalytic activity; protein kinase activity; protein serine/threonine kinase activity; transmembrane receptor protein serine/threonine kinase activity; transmembrane signaling receptor activity; binding; protein binding; kinase activity; transferase activity; transferase activity, transferring phosphorus-containing groups; phosphotransferase activity, alcohol group as acceptor; transmembrane receptor protein kinase activity; enzyme binding; signaling receptor activity; GTPase binding; molecular transducer activity; catalytic activity, acting on a protein; protein kinase activity; ATP binding	intracellular anatomical structure; nucleus; cytoplasm; cytosol; plasma membrane; endomembrane system; membrane; organelle; membrane-bounded organelle; intracellular organelle; intracellular membrane-bounded organelle; cell periphery	Pkinase,Pkinase_Tyr	GO:0002376; GO:0006464; GO:0006468; GO:0006793; GO:0006796; GO:0006950; GO:0006952; GO:0006955; GO:0007154; GO:0007165; GO:0007166; GO:0007167; GO:0007178; GO:0008150; GO:0008152; GO:0009605; GO:0009607; GO:0009608; GO:0009610; GO:0009620; GO:0009623; GO:0009719; GO:0009723; GO:0009725; GO:0009814; GO:0009987; GO:0016310; GO:0019538; GO:0023052; GO:0032870; GO:0036211; GO:0042221; GO:0043170; GO:0043207; GO:0043412; GO:0044237; GO:0044238; GO:0044267; GO:0045087; GO:0050789; GO:0050794; GO:0050896; GO:0051707; GO:0051716; GO:0065007; GO:0070887; GO:0071369; GO:0071495; GO:0098542; GO:1901564	GO:0003674; GO:0003824; GO:0004672; GO:0004674; GO:0004675; GO:0004888; GO:0005488; GO:0005515; GO:0016301; GO:0016740; GO:0016772; GO:0016773; GO:0019199; GO:0019899; GO:0038023; GO:0051020; GO:0060089; GO:0140096; GO:0004672; GO:0005524	GO:0005575; GO:0005622; GO:0005634; GO:0005737; GO:0005829; GO:0005886; GO:0012505; GO:0016020; GO:0043226; GO:0043227; GO:0043229; GO:0043231; GO:0071944	AT5G65530	AT5G65530.1	RBK1_1	tr|A0A314LDN1|A0A314LDN1_NICAT Receptor-like cytosolic serinethreonine-protein kinase rbk1 OS=Nicotiana attenuata OX=49451 GN=RBK1_1 PE=4 SV=1	ko04010,ko04064,ko04620,ko04621,ko04624,ko04722,ko05133,ko05140,ko05142,ko05145,ko05152,ko05162,ko05164,map04010,map04064,map04620,map04621,map04624,map04722,map05133,map05140,map05142,map05145,map05152,map05162,map05164	Receptor-like cytosolic serinethreonine-protein kinase rbk1	Nicotiana benthamiana	AT5G65530		Nbe.v1.1.chr05g36930.1	cellular_component	GO:0005575	molecular_function	GO:0003674			Niben101Scf04574g08001.1
Nbe.v1.s00030g36940	response to reactive oxygen species; carbohydrate metabolic process; disaccharide metabolic process; sucrose metabolic process; sucrose catabolic process; organic acid metabolic process; amino acid metabolic process; response to stress; response to oxidative stress; multicellular organism development; metabolic process; catabolic process; oligosaccharide metabolic process; oligosaccharide catabolic process; pollen development; response to toxic substance; anatomical structure morphogenesis; post-embryonic development; cellular process; root morphogenesis; post-embryonic root morphogenesis; lateral root morphogenesis; lateral root formation; carbohydrate catabolic process; carboxylic acid metabolic process; root system development; multicellular organismal process; developmental process; regulation of development, heterochronic; response to chemical; response to xenobiotic stimulus; response to hydrogen peroxide; oxoacid metabolic process; cellular metabolic process; primary metabolic process; cellular catabolic process; small molecule metabolic process; disaccharide catabolic process; response to antibiotic; gametophyte development; root development; regulation of timing of meristematic phase transition; regulation of meristem development; regulation of timing of transition from vegetative to reproductive phase; lateral root development; post-embryonic root development; anatomical structure formation involved in morphogenesis; system development; anatomical structure development; regulation of biological process; regulation of developmental process; response to stimulus; biological regulation; primary root development; post-embryonic plant organ development; post-embryonic plant organ morphogenesis; post-embryonic plant morphogenesis; plant organ development; organonitrogen compound metabolic process; response to oxygen-containing compound; plant organ morphogenesis; plant organ formation; sucrose catabolic process	catalytic activity; hydrolase activity, hydrolyzing O-glycosyl compounds; beta-fructofuranosidase activity; sucrose alpha-glucosidase activity; glucosidase activity; hydrolase activity; hydrolase activity, acting on glycosyl bonds; alpha-glucosidase activity; sucrose alpha-glucosidase activity; endo-alpha-N-acetylgalactosaminidase activity	intracellular anatomical structure; nucleus; cytoplasm; cytosol; plasma membrane; membrane; organelle; membrane-bounded organelle; intracellular organelle; intracellular membrane-bounded organelle; cell periphery	Glyco_hydro_100	GO:0000302; GO:0005975; GO:0005984; GO:0005985; GO:0005987; GO:0006082; GO:0006520; GO:0006950; GO:0006979; GO:0007275; GO:0008150; GO:0008152; GO:0009056; GO:0009311; GO:0009313; GO:0009555; GO:0009636; GO:0009653; GO:0009791; GO:0009987; GO:0010015; GO:0010101; GO:0010102; GO:0010311; GO:0016052; GO:0019752; GO:0022622; GO:0032501; GO:0032502; GO:0040034; GO:0042221; GO:0042493; GO:0042542; GO:0043436; GO:0044237; GO:0044238; GO:0044248; GO:0044281; GO:0046352; GO:0046677; GO:0048229; GO:0048364; GO:0048506; GO:0048509; GO:0048510; GO:0048527; GO:0048528; GO:0048646; GO:0048731; GO:0048856; GO:0050789; GO:0050793; GO:0050896; GO:0065007; GO:0080022; GO:0090696; GO:0090697; GO:0090698; GO:0099402; GO:1901564; GO:1901700; GO:1905392; GO:1905393; GO:0005987	GO:0003674; GO:0003824; GO:0004553; GO:0004564; GO:0004575; GO:0015926; GO:0016787; GO:0016798; GO:0090599; GO:0004575; GO:0033926	GO:0005575; GO:0005622; GO:0005634; GO:0005737; GO:0005829; GO:0005886; GO:0016020; GO:0043226; GO:0043227; GO:0043229; GO:0043231; GO:0071944	AT1G22650	AT1G22650.1	GH714_022549	tr|A0A6A6L7K8|A0A6A6L7K8_HEVBR Alkaline/neutral invertase OS=Hevea brasiliensis OX=3981 GN=GH714_022549 PE=3 SV=1	-	Alkaline/neutral invertase	Nicotiana benthamiana	A/N-InvD		Nbe.v1.1.chr05g36940.1	cellular_component	GO:0005575	molecular_function	GO:0003674
Nbe.v1.s00030g36950	response to reactive oxygen species; response to stress; response to osmotic stress; response to oxidative stress; organelle organization; mitochondrion organization; multicellular organism development; response to abiotic stimulus; response to salt stress; response to endogenous stimulus; response to ethylene; response to hormone; response to auxin; post-embryonic development; cellular process; cellular component organization; root system development; multicellular organismal process; developmental process; response to chemical; response to xenobiotic stimulus; root development; negative regulation of biological process; negative regulation of cellular process; lateral root development; post-embryonic root development; system development; anatomical structure development; regulation of biological process; regulation of cellular process; response to stimulus; cell division; regulation of cell division; negative regulation of cell division; biological regulation; response to nitric oxide; cellular component organization or biogenesis; post-embryonic plant organ development; response to bronchodilator; plant organ development; response to nitrogen compound; response to oxygen-containing compound; mitochondrion organization		cell wall; intracellular anatomical structure; nucleus; nucleolus; cytoplasm; mitochondrion; mitochondrial envelope; mitochondrial inner membrane; mitochondrial respirasome; vacuole; vacuolar membrane; plasma membrane; plant-type cell wall; chloroplast; plastid; membrane; organelle inner membrane; external encapsulating structure; NADH dehydrogenase complex; organelle membrane; mitochondrial membrane; organelle envelope; membrane-enclosed lumen; nuclear lumen; protein-containing complex; organelle; membrane-bounded organelle; non-membrane-bounded organelle; intracellular organelle; intracellular membrane-bounded organelle; intracellular non-membrane-bounded organelle; organelle lumen; respiratory chain complex I; intracellular organelle lumen; respirasome; cell periphery; bounding membrane of organelle; membrane protein complex; mitochondrial protein-containing complex; inner mitochondrial membrane protein complex; respiratory chain complex; membrane; catalytic complex; oxidoreductase complex; mitochondrial inner membrane	Band_7	GO:0000302; GO:0006950; GO:0006970; GO:0006979; GO:0006996; GO:0007005; GO:0007275; GO:0008150; GO:0009628; GO:0009651; GO:0009719; GO:0009723; GO:0009725; GO:0009733; GO:0009791; GO:0009987; GO:0016043; GO:0022622; GO:0032501; GO:0032502; GO:0042221; GO:0042493; GO:0048364; GO:0048519; GO:0048523; GO:0048527; GO:0048528; GO:0048731; GO:0048856; GO:0050789; GO:0050794; GO:0050896; GO:0051301; GO:0051302; GO:0051782; GO:0065007; GO:0071731; GO:0071840; GO:0090696; GO:0097366; GO:0099402; GO:1901698; GO:1901700; GO:0007005		GO:0005575; GO:0005618; GO:0005622; GO:0005634; GO:0005730; GO:0005737; GO:0005739; GO:0005740; GO:0005743; GO:0005746; GO:0005773; GO:0005774; GO:0005886; GO:0009505; GO:0009507; GO:0009536; GO:0016020; GO:0019866; GO:0030312; GO:0030964; GO:0031090; GO:0031966; GO:0031967; GO:0031974; GO:0031981; GO:0032991; GO:0043226; GO:0043227; GO:0043228; GO:0043229; GO:0043231; GO:0043232; GO:0043233; GO:0045271; GO:0070013; GO:0070469; GO:0071944; GO:0098588; GO:0098796; GO:0098798; GO:0098800; GO:0098803; GO:0098805; GO:1902494; GO:1990204; GO:0005743	AT5G40770	AT5G40770.1	LOC104246654	tr|A0A1U7Y9L8|A0A1U7Y9L8_NICSY Prohibitin OS=Nicotiana sylvestris OX=4096 GN=LOC104246654 PE=3 SV=1	-	Prohibitin	Nicotiana benthamiana	PHB3		Nbe.v1.1.chr05g36950.1	cellular_component	GO:0005575					Niben101Scf04574g09004.1
Nbe.v1.s00030g36960				#						#	No_hits	#	No_hits	Nicotiana benthamiana			Nbe.v1.1.chr05g36960.1
Nbe.v1.s00030g36970				Ribosomal_L37				AT5G14290	AT5G14290.1	A4A49_22622	tr|A0A314KTL5|A0A314KTL5_NICAT Uncharacterized protein OS=Nicotiana attenuata OX=49451 GN=A4A49_22622 PE=3 SV=1	-	Uncharacterized protein	Nicotiana benthamiana	AT5G14290		Nbe.v1.1.chr05g36970.1							Niben101Scf05566g01004.1
Nbe.v1.s00030g36980	cell communication; signal transduction; cellular process; signaling; regulation of biological process; regulation of cellular process; response to stimulus; cellular response to stimulus; biological regulation; carbohydrate metabolic process; peptide modification		plasma membrane; membrane; extrinsic component of membrane; cell periphery; plasma membrane	LANC_like	GO:0007154; GO:0007165; GO:0008150; GO:0009987; GO:0023052; GO:0050789; GO:0050794; GO:0050896; GO:0051716; GO:0065007; GO:0005975; GO:0031179		GO:0005575; GO:0005886; GO:0016020; GO:0019898; GO:0071944; GO:0005886	AT5G65280	AT5G65280.1	LOC107804215	tr|A0A1S4B3X4|A0A1S4B3X4_TOBAC lanC-like protein GCL1 OS=Nicotiana tabacum OX=4097 GN=LOC107804215 PE=3 SV=1	-	lanC-like protein GCL1	Nicotiana benthamiana	GCL1		Nbe.v1.1.chr05g36980.1	cellular_component	GO:0005575			cell communication	GO:0007154	Niben101Scf05566g02005.1
Nbe.v1.s00030g36990	defense response to other organism	ATP binding; ADP binding		LRR_8,NB-ARC	GO:0098542	GO:0005524; GO:0043531				LOC107804212	tr|A0A1S4B3P7|A0A1S4B3P7_TOBAC disease resistance protein RPM1-like OS=Nicotiana tabacum OX=4097 GN=LOC107804212 PE=4 SV=1	ko04626,map04626	disease resistance protein RPM1-like	Nicotiana benthamiana			Nbe.v1.1.chr05g36990.1
Nbe.v1.s00030g37000	defense response; response to other organism	ADP binding		LRR_8,NB-ARC	GO:0006952; GO:0051707	GO:0043531		AT3G07040	AT3G07040.1	LOC107802042	tr|A0A1S4AWG7|A0A1S4AWG7_TOBAC disease resistance protein RPM1-like OS=Nicotiana tabacum OX=4097 GN=LOC107802042 PE=4 SV=1	ko04626,map04626	disease resistance protein RPM1-like	Nicotiana benthamiana	RPM1		Nbe.v1.1.chr05g37000.1
Nbe.v1.s00030g37010	defense response to other organism	ATP binding; ADP binding		LRR_8,NB-ARC	GO:0098542	GO:0005524; GO:0043531		AT3G07040	AT3G07040.1	RPM1_3	tr|A0A314KTP9|A0A314KTP9_NICAT Disease resistance protein rpm1 OS=Nicotiana attenuata OX=49451 GN=RPM1_3 PE=4 SV=1	ko04626,map04626	Disease resistance protein rpm1	Nicotiana benthamiana	RPM1		Nbe.v1.1.chr05g37010.1
Nbe.v1.s00030g37020	defense response to other organism	ATP binding; ADP binding		LRR_8,NB-ARC	GO:0098542	GO:0005524; GO:0043531		AT3G07040	AT3G07040.1	LOC107802041	tr|A0A1S4AWH9|A0A1S4AWH9_TOBAC disease resistance protein RPM1-like OS=Nicotiana tabacum OX=4097 GN=LOC107802041 PE=4 SV=1	ko04626,map04626	disease resistance protein RPM1-like	Nicotiana benthamiana	RPM1		Nbe.v1.1.chr05g37020.1
Nbe.v1.s00030g37030	defense response to other organism	ATP binding; ADP binding		LRR_8,NB-ARC	GO:0098542	GO:0005524; GO:0043531		AT1G53350	AT1G53350.1	LOC107804210	tr|A0A1S4B3N8|A0A1S4B3N8_TOBAC disease resistance protein RPM1-like OS=Nicotiana tabacum OX=4097 GN=LOC107804210 PE=4 SV=1	ko04626,map04626	disease resistance protein RPM1-like	Nicotiana benthamiana	AT1G53350		Nbe.v1.1.chr05g37030.1
Nbe.v1.s00030g37040	defense response; response to other organism	adenyl ribonucleotide binding; anion binding		LRR_8,NB-ARC	GO:0006952; GO:0051707	GO:0032559; GO:0043168		AT3G07040	AT3G07040.1	LOC104216275	tr|A0A1U7VRS5|A0A1U7VRS5_NICSY putative disease resistance RPP13-like protein 3 OS=Nicotiana sylvestris OX=4096 GN=LOC104216275 PE=4 SV=1	ko04626,map04626	putative disease resistance RPP13-like protein 3	Nicotiana benthamiana	RPM1		Nbe.v1.1.chr05g37040.1							Niben101Scf05566g02003.1
Nbe.v1.s00030g37050	defense response to other organism	ATP binding; ADP binding		LRR_8,NB-ARC	GO:0098542	GO:0005524; GO:0043531		AT3G07040	AT3G07040.1	RPM1_3	tr|A0A314KTP9|A0A314KTP9_NICAT Disease resistance protein rpm1 OS=Nicotiana attenuata OX=49451 GN=RPM1_3 PE=4 SV=1	ko04626,map04626	Disease resistance protein rpm1	Nicotiana benthamiana	RPM1		Nbe.v1.1.chr05g37050.1							Niben101Scf05566g02007.1
Nbe.v1.s00030g37060	defense response to other organism	ATP binding; ADP binding		LRR_8,NB-ARC	GO:0098542	GO:0005524; GO:0043531		AT3G07040	AT3G07040.1	LOC104250196	tr|A0A1U7YPQ5|A0A1U7YPQ5_NICSY disease resistance protein RPM1-like OS=Nicotiana sylvestris OX=4096 GN=LOC104250196 PE=4 SV=1	ko04626,map04626	disease resistance protein RPM1-like	Nicotiana benthamiana	RPM1		Nbe.v1.1.chr05g37060.1							Niben101Scf05566g02009.1
Nbe.v1.s00030g37070				-						A4A49_11919	tr|A0A314L8N3|A0A314L8N3_NICAT Retrotrans_gag domain-containing protein OS=Nicotiana attenuata OX=49451 GN=A4A49_11919 PE=4 SV=1	-	Retrotrans_gag domain-containing protein	Nicotiana benthamiana			Nbe.v1.1.chr05g37070.1
Nbe.v1.s00030g37080				#						#	No_hits	#	No_hits	Nicotiana benthamiana			Nbe.v1.1.chr05g37080.1
Nbe.v1.s00030g37090				#						LOC104239358	tr|A0A1U7XJP6|A0A1U7XJP6_NICSY uncharacterized protein LOC104239358 OS=Nicotiana sylvestris OX=4096 GN=LOC104239358 PE=4 SV=1	#	uncharacterized protein LOC104239358	Nicotiana benthamiana			Nbe.v1.1.chr05g37090.1
Nbe.v1.s00030g37100				#						#	No_hits	#	No_hits	Nicotiana benthamiana			Nbe.v1.1.chr05g37100.1
Nbe.v1.s00030g37110	response to acid chemical; protein modification process; protein phosphorylation; phosphorus metabolic process; phosphate-containing compound metabolic process; response to stress; response to osmotic stress; cell communication; signal transduction; multicellular organism development; metabolic process; response to abiotic stimulus; response to salt stress; response to endogenous stimulus; response to hormone; response to abscisic acid; abscisic acid-activated signaling pathway; hormone-mediated signaling pathway; post-embryonic development; seed germination; cellular process; phosphorylation; protein metabolic process; signaling; multicellular organismal process; developmental process; cellular response to hormone stimulus; response to lipid; intracellular signal transduction; protein modification process; response to chemical; macromolecule metabolic process; macromolecule modification; cellular metabolic process; primary metabolic process; protein metabolic process; anatomical structure development; regulation of biological process; regulation of cellular process; response to stimulus; cellular response to stimulus; biological regulation; cellular response to chemical stimulus; cellular response to abscisic acid stimulus; cellular response to acid chemical; cellular response to lipid; cellular response to endogenous stimulus; seedling development; response to alcohol; cellular response to alcohol; organonitrogen compound metabolic process; response to oxygen-containing compound; cellular response to oxygen-containing compound; intracellular signal transduction	catalytic activity; protein kinase activity; protein serine/threonine kinase activity; kinase activity; transferase activity; transferase activity, transferring phosphorus-containing groups; phosphotransferase activity, alcohol group as acceptor; catalytic activity, acting on a protein; protein serine/threonine kinase activity; ATP binding	intracellular anatomical structure; nucleus; cytoplasm; cytosol; organelle; membrane-bounded organelle; intracellular organelle; intracellular membrane-bounded organelle; cytoplasm	Pkinase	GO:0001101; GO:0006464; GO:0006468; GO:0006793; GO:0006796; GO:0006950; GO:0006970; GO:0007154; GO:0007165; GO:0007275; GO:0008150; GO:0008152; GO:0009628; GO:0009651; GO:0009719; GO:0009725; GO:0009737; GO:0009738; GO:0009755; GO:0009791; GO:0009845; GO:0009987; GO:0016310; GO:0019538; GO:0023052; GO:0032501; GO:0032502; GO:0032870; GO:0033993; GO:0035556; GO:0036211; GO:0042221; GO:0043170; GO:0043412; GO:0044237; GO:0044238; GO:0044267; GO:0048856; GO:0050789; GO:0050794; GO:0050896; GO:0051716; GO:0065007; GO:0070887; GO:0071215; GO:0071229; GO:0071396; GO:0071495; GO:0090351; GO:0097305; GO:0097306; GO:1901564; GO:1901700; GO:1901701; GO:0035556	GO:0003674; GO:0003824; GO:0004672; GO:0004674; GO:0016301; GO:0016740; GO:0016772; GO:0016773; GO:0140096; GO:0004674; GO:0005524	GO:0005575; GO:0005622; GO:0005634; GO:0005737; GO:0005829; GO:0043226; GO:0043227; GO:0043229; GO:0043231; GO:0005737	AT1G78290	AT1G78290.3	SAPK1_0	tr|A0A314KTQ1|A0A314KTQ1_NICAT Serinethreonine-protein kinase sapk1 OS=Nicotiana attenuata OX=49451 GN=SAPK1_0 PE=4 SV=1	ko01521,ko03010,ko04016,ko04066,ko04075,ko04150,ko04151,ko04371,ko04714,ko04910,ko05205,map01521,map03010,map04016,map04066,map04075,map04150,map04151,map04371,map04714,map04910,map05205	Serinethreonine-protein kinase sapk1	Nicotiana benthamiana	SNRK2-8		Nbe.v1.1.chr05g37110.1	cellular_component	GO:0005575	molecular_function	GO:0003674			Niben101Scf05566g03004.1
Nbe.v1.s00030g37120		nucleic acid binding; RNA-DNA hybrid ribonuclease activity		DUF4283,RVT_1,RVT_3,zf-RVT		GO:0003676; GO:0004523				LOC107822596	tr|A0A1S4CU32|A0A1S4CU32_TOBAC uncharacterized protein LOC107822596 OS=Nicotiana tabacum OX=4097 GN=LOC107822596 PE=4 SV=1	-	uncharacterized protein LOC107822596	Nicotiana benthamiana			Nbe.v1.1.chr05g37120.1			nucleic acid binding	GO:0003676
Nbe.v1.s00030g37130				DUF4283,RVT_1,RVT_3,zf-RVT						LOC107760452	tr|A0A1S3X264|A0A1S3X264_TOBAC uncharacterized protein LOC107760452 OS=Nicotiana tabacum OX=4097 GN=LOC107760452 PE=4 SV=1	-	uncharacterized protein LOC107760452	Nicotiana benthamiana			Nbe.v1.1.chr05g37130.1
Nbe.v1.s00030g37140				DUF4283						A4A49_02937	tr|A0A314LCA2|A0A314LCA2_NICAT Uncharacterized protein OS=Nicotiana attenuata OX=49451 GN=A4A49_02937 PE=4 SV=1	-	Uncharacterized protein	Nicotiana benthamiana			Nbe.v1.1.chr05g37140.1
Nbe.v1.s00030g37150				#						A4A49_03768	tr|A0A1J6I5Y9|A0A1J6I5Y9_NICAT Uncharacterized protein OS=Nicotiana attenuata OX=49451 GN=A4A49_03768 PE=4 SV=1	#	Uncharacterized protein	Nicotiana benthamiana			Nbe.v1.1.chr05g37150.1
Nbe.v1.s00030g37160				DUF4283						LOC107773483	tr|A0A1S3Y8I6|A0A1S3Y8I6_TOBAC uncharacterized protein LOC107773483 OS=Nicotiana tabacum OX=4097 GN=LOC107773483 PE=4 SV=1	-	uncharacterized protein LOC107773483	Nicotiana benthamiana			Nbe.v1.1.chr05g37160.1							Niben101Scf05566g03009.1
Nbe.v1.s00030g37170		kinase activity		PWWP		GO:0016301		AT5G40340	AT5G40340.2	ATM_1	tr|A0A1J6I1M8|A0A1J6I1M8_NICAT Serinethreonine-protein kinase atm OS=Nicotiana attenuata OX=49451 GN=ATM_1 PE=4 SV=1	-	Serinethreonine-protein kinase atm	Nicotiana benthamiana	AT5G40340		Nbe.v1.1.chr05g37170.1			kinase activity	GO:0016301
Nbe.v1.s00030g37180	developmental process involved in reproduction; multicellular organism development; metabolic process; biosynthetic process; phenylpropanoid metabolic process; phenylpropanoid biosynthetic process; post-embryonic development; lignin metabolic process; lignin biosynthetic process; cellular process; vegetative to reproductive phase transition of meristem; secondary metabolic process; reproductive process; multicellular organismal process; developmental process; cellular metabolic process; cellular biosynthetic process; secondary metabolite biosynthetic process; reproductive structure development; system development; anatomical structure development; reproductive system development; response to oxidative stress; hydrogen peroxide catabolic process; cellular oxidant detoxification	heme binding; metal ion binding; lactoperoxidase activity	cell wall; intracellular anatomical structure; cytoplasm; cytosol; plant-type cell wall; external encapsulating structure; cell periphery; extracellular region	peroxidase	GO:0003006; GO:0007275; GO:0008150; GO:0008152; GO:0009058; GO:0009698; GO:0009699; GO:0009791; GO:0009808; GO:0009809; GO:0009987; GO:0010228; GO:0019748; GO:0022414; GO:0032501; GO:0032502; GO:0044237; GO:0044249; GO:0044550; GO:0048608; GO:0048731; GO:0048856; GO:0061458; GO:0006979; GO:0042744; GO:0098869	GO:0020037; GO:0046872; GO:0140825	GO:0005575; GO:0005618; GO:0005622; GO:0005737; GO:0005829; GO:0009505; GO:0030312; GO:0071944; GO:0005576	AT2G22420	AT2G22420.1	PER17	tr|A0A314KTS8|A0A314KTS8_NICAT Peroxidase OS=Nicotiana attenuata OX=49451 GN=PER17 PE=3 SV=1	ko00940,ko01100,ko01110,map00940,map01100,map01110	Peroxidase	Nicotiana benthamiana	AT2G22420		Nbe.v1.1.chr05g37180.1	cellular_component	GO:0005575					Niben101Scf05566g04007.1
Nbe.v1.s00030g37190	RNA methylation; nucleobase-containing compound metabolic process; RNA processing; tRNA metabolic process; tRNA modification; tRNA processing; metabolic process; RNA modification; cellular process; gene expression; RNA metabolic process; tRNA methylation; methylation; macromolecule metabolic process; macromolecule modification; macromolecule methylation; cellular metabolic process; primary metabolic process; nucleic acid metabolic process; tRNA methylation	tRNA binding; nucleic acid binding; RNA binding; catalytic activity; binding; methyltransferase activity; RNA methyltransferase activity; tRNA methyltransferase activity; S-adenosylmethionine-dependent methyltransferase activity; tRNA (cytidine) methyltransferase activity; tRNA (cytidine-5-)-methyltransferase activity; transferase activity; transferase activity, transferring one-carbon groups; organic cyclic compound binding; catalytic activity, acting on RNA; catalytic activity, acting on a tRNA; heterocyclic compound binding; tRNA binding; tRNA (cytidine-5-)-methyltransferase activity	intracellular anatomical structure; nucleus; cytoplasm; organelle; membrane-bounded organelle; intracellular organelle; intracellular membrane-bounded organelle; nucleus; cytoplasm	Methyltr_RsmB-F	GO:0001510; GO:0006139; GO:0006396; GO:0006399; GO:0006400; GO:0008033; GO:0008150; GO:0008152; GO:0009451; GO:0009987; GO:0010467; GO:0016070; GO:0030488; GO:0032259; GO:0043170; GO:0043412; GO:0043414; GO:0044237; GO:0044238; GO:0090304; GO:0030488	GO:0000049; GO:0003674; GO:0003676; GO:0003723; GO:0003824; GO:0005488; GO:0008168; GO:0008173; GO:0008175; GO:0008757; GO:0016427; GO:0016428; GO:0016740; GO:0016741; GO:0097159; GO:0140098; GO:0140101; GO:1901363; GO:0000049; GO:0016428	GO:0005575; GO:0005622; GO:0005634; GO:0005737; GO:0043226; GO:0043227; GO:0043229; GO:0043231; GO:0005634; GO:0005737	AT2G22400	AT2G22400.1	LOC104244701	tr|A0A1U7Y5R6|A0A1U7Y5R6_NICSY tRNA (Cytosine(34)-C(5))-methyltransferase-like isoform X1 OS=Nicotiana sylvestris OX=4096 GN=LOC104244701 PE=3 SV=1	-	tRNA (Cytosine(34)-C(5))-methyltransferase-like isoform X1	Nicotiana benthamiana	AT2G22400		Nbe.v1.1.chr05g37190.1	cellular_component	GO:0005575					Niben101Scf05566g05006.1
Nbe.v1.s00030g37200	transport; cellular process; vesicle-mediated transport; endosomal transport; endocytic recycling; cell wall biogenesis; cellular component biogenesis; intracellular transport; localization; establishment of localization; cellular localization; establishment of localization in cell; cell wall organization or biogenesis; cellular component organization or biogenesis; exocytosis	binding; protein binding; enzyme binding; kinase binding; GTPase activity; GTP binding	Golgi membrane; intracellular anatomical structure; cytoplasm; endosome; early endosome; Golgi apparatus; trans-Golgi network; plasma membrane; endosome membrane; endomembrane system; membrane; organelle membrane; cytoplasmic vesicle; early endosome membrane; vesicle; organelle subcompartment; trans-Golgi network membrane; root hair; root hair tip; cell projection; organelle; membrane-bounded organelle; intracellular organelle; intracellular membrane-bounded organelle; cell periphery; intracellular vesicle; bounding membrane of organelle; Golgi apparatus subcompartment; membrane; plasma membrane bounded cell projection; Golgi apparatus; recycling endosome	Ras	GO:0006810; GO:0008150; GO:0009987; GO:0016192; GO:0016197; GO:0032456; GO:0042546; GO:0044085; GO:0046907; GO:0051179; GO:0051234; GO:0051641; GO:0051649; GO:0071554; GO:0071840; GO:0006887	GO:0003674; GO:0005488; GO:0005515; GO:0019899; GO:0019900; GO:0003924; GO:0005525	GO:0000139; GO:0005575; GO:0005622; GO:0005737; GO:0005768; GO:0005769; GO:0005794; GO:0005802; GO:0005886; GO:0010008; GO:0012505; GO:0016020; GO:0031090; GO:0031410; GO:0031901; GO:0031982; GO:0031984; GO:0032588; GO:0035618; GO:0035619; GO:0042995; GO:0043226; GO:0043227; GO:0043229; GO:0043231; GO:0071944; GO:0097708; GO:0098588; GO:0098791; GO:0098805; GO:0120025; GO:0005794; GO:0055037	AT5G65270	AT5G65270.1	LOC107822798	tr|A0A1S4CUP7|A0A1S4CUP7_TOBAC ras-related protein Rab11D-like OS=Nicotiana tabacum OX=4097 GN=LOC107822798 PE=4 SV=1	ko04144,ko04961,ko04962,ko04972,map04144,map04961,map04962,map04972	ras-related protein Rab11D-like	Nicotiana benthamiana	RABA4a		Nbe.v1.1.chr05g37200.1			molecular_function	GO:0003674	transport	GO:0006810	Niben101Scf05566g06004.1
Nbe.v1.s00030g37210				#						A4A49_56043	tr|A0A1J6JW41|A0A1J6JW41_NICAT Uncharacterized protein OS=Nicotiana attenuata OX=49451 GN=A4A49_56043 PE=4 SV=1	#	Uncharacterized protein	Nicotiana benthamiana			Nbe.v1.1.chr05g37210.1
Nbe.v1.s00030g37220		binding		Retrotran_gag_2,zf-CCHC		GO:0005488				F2P56_019161	tr|A0A833XB63|A0A833XB63_JUGRE CCHC-type domain-containing protein OS=Juglans regia OX=51240 GN=F2P56_019161 PE=4 SV=1	-	CCHC-type domain-containing protein	Nicotiana benthamiana			Nbe.v1.1.chr05g37220.1			binding	GO:0005488
Nbe.v1.s00030g37230	response to acid chemical; regionalization; developmental process involved in reproduction; transport; monoatomic ion transport; monoatomic anion transport; lipid transport; response to stress; response to osmotic stress; multicellular organism development; pattern specification process; response to wounding; response to abiotic stimulus; response to salt stress; anatomical structure morphogenesis; response to endogenous stimulus; response to hormone; response to abscisic acid; embryo development; post-embryonic development; embryo development ending in seed dormancy; leaf morphogenesis; shoot system morphogenesis; xylem and phloem pattern formation; fruit development; stem vascular tissue pattern formation; cotyledon vascular tissue pattern formation; lipid localization; organic anion transport; monocarboxylic acid transport; organic acid transport; fatty acid transport; reproductive process; multicellular organismal process; developmental process; macromolecule localization; response to lipid; monoatomic ion transmembrane transport; response to chemical; carboxylic acid transport; seed development; leaf development; shoot system development; embryonic morphogenesis; reproductive structure development; system development; cotyledon development; cotyledon morphogenesis; phyllome development; anatomical structure development; response to stimulus; localization; establishment of localization; transmembrane transport; reproductive system development; cutin transport; post-embryonic plant morphogenesis; response to alcohol; monoatomic anion transmembrane transport; plant organ development; response to oxygen-containing compound; organic acid transmembrane transport; carboxylic acid transmembrane transport; plant organ morphogenesis; transmembrane transport	catalytic activity; transporter activity; lipid transporter activity; organic acid transmembrane transporter activity; binding; protein binding; monocarboxylic acid transmembrane transporter activity; monoatomic anion transmembrane transporter activity; organic anion transmembrane transporter activity; monoatomic ion transmembrane transporter activity; fatty acid transmembrane transporter activity; inorganic molecular entity transmembrane transporter activity; primary active transmembrane transporter activity; ATPase-coupled transmembrane transporter activity; pyrophosphatase activity; hydrolase activity; hydrolase activity, acting on acid anhydrides; hydrolase activity, acting on acid anhydrides, in phosphorus-containing anhydrides; ATP hydrolysis activity; ribonucleoside triphosphate phosphatase activity; active transmembrane transporter activity; transmembrane transporter activity; ATP hydrolysis activity; ATPase-coupled transmembrane transporter activity; identical protein binding; protein homodimerization activity; ATPase-coupled transmembrane transporter activity; carboxylic acid transmembrane transporter activity; protein dimerization activity; ATP binding; ATP hydrolysis activity; ABC-type transporter activity	plasma membrane; external side of plasma membrane; cell surface; membrane; membrane; cell periphery; side of membrane; membrane	ABC2_membrane,ABC_tran	GO:0001101; GO:0003002; GO:0003006; GO:0006810; GO:0006811; GO:0006820; GO:0006869; GO:0006950; GO:0006970; GO:0007275; GO:0007389; GO:0008150; GO:0009611; GO:0009628; GO:0009651; GO:0009653; GO:0009719; GO:0009725; GO:0009737; GO:0009790; GO:0009791; GO:0009793; GO:0009965; GO:0010016; GO:0010051; GO:0010154; GO:0010222; GO:0010588; GO:0010876; GO:0015711; GO:0015718; GO:0015849; GO:0015908; GO:0022414; GO:0032501; GO:0032502; GO:0033036; GO:0033993; GO:0034220; GO:0042221; GO:0046942; GO:0048316; GO:0048366; GO:0048367; GO:0048598; GO:0048608; GO:0048731; GO:0048825; GO:0048826; GO:0048827; GO:0048856; GO:0050896; GO:0051179; GO:0051234; GO:0055085; GO:0061458; GO:0080051; GO:0090698; GO:0097305; GO:0098656; GO:0099402; GO:1901700; GO:1903825; GO:1905039; GO:1905392; GO:0055085	GO:0003674; GO:0003824; GO:0005215; GO:0005319; GO:0005342; GO:0005488; GO:0005515; GO:0008028; GO:0008509; GO:0008514; GO:0015075; GO:0015245; GO:0015318; GO:0015399; GO:0015405; GO:0016462; GO:0016787; GO:0016817; GO:0016818; GO:0016887; GO:0017111; GO:0022804; GO:0022857; GO:0042623; GO:0042626; GO:0042802; GO:0042803; GO:0043492; GO:0046943; GO:0046983; GO:0005524; GO:0016887; GO:0140359	GO:0005575; GO:0005886; GO:0009897; GO:0009986; GO:0016020; GO:0016021; GO:0071944; GO:0098552; GO:0016020	AT1G17840	AT1G17840.1	LOC107802159	tr|A0A1S4AX37|A0A1S4AX37_TOBAC ABC transporter G family member 11-like OS=Nicotiana tabacum OX=4097 GN=LOC107802159 PE=4 SV=1	-	ABC transporter G family member 11-like	Nicotiana benthamiana	ABCG11		Nbe.v1.1.chr05g37230.1	cellular_component	GO:0005575	molecular_function	GO:0003674			Niben101Scf05566g08001.1
Nbe.v1.s00030g37240	organic acid metabolic process; amino acid metabolic process; response to stress; metabolic process; amino acid biosynthetic process; biosynthetic process; aromatic amino acid metabolic process; aromatic amino acid family biosynthetic process; chorismate biosynthetic process; response to wounding; cellular process; organic acid biosynthetic process; carboxylic acid metabolic process; oxoacid metabolic process; dicarboxylic acid metabolic process; dicarboxylic acid biosynthetic process; cellular metabolic process; primary metabolic process; cellular biosynthetic process; small molecule metabolic process; small molecule biosynthetic process; carboxylic acid biosynthetic process; chorismate metabolic process; response to stimulus; organonitrogen compound metabolic process; organonitrogen compound biosynthetic process; amino acid biosynthetic process; aromatic amino acid family biosynthetic process; chorismate biosynthetic process	catalytic activity; 3-deoxy-7-phosphoheptulonate synthase activity; transferase activity; transferase activity, transferring alkyl or aryl (other than methyl) groups; 3-deoxy-7-phosphoheptulonate synthase activity	intracellular anatomical structure; cytoplasm; mitochondrion; chloroplast; plastid; organelle; membrane-bounded organelle; intracellular organelle; intracellular membrane-bounded organelle; chloroplast	DAHP_synth_2	GO:0006082; GO:0006520; GO:0006950; GO:0008150; GO:0008152; GO:0008652; GO:0009058; GO:0009072; GO:0009073; GO:0009423; GO:0009611; GO:0009987; GO:0016053; GO:0019752; GO:0043436; GO:0043648; GO:0043650; GO:0044237; GO:0044238; GO:0044249; GO:0044281; GO:0044283; GO:0046394; GO:0046417; GO:0050896; GO:1901564; GO:1901566; GO:0008652; GO:0009073; GO:0009423	GO:0003674; GO:0003824; GO:0003849; GO:0016740; GO:0016765; GO:0003849	GO:0005575; GO:0005622; GO:0005737; GO:0005739; GO:0009507; GO:0009536; GO:0043226; GO:0043227; GO:0043229; GO:0043231; GO:0009507	AT4G39980	AT4G39980.1	LOC107797958	tr|A0A1S4AI83|A0A1S4AI83_TOBAC Phospho-2-dehydro-3-deoxyheptonate aldolase OS=Nicotiana tabacum OX=4097 GN=LOC107797958 PE=3 SV=1	ko00400,ko01100,ko01110,ko01130,ko01230,ko02024,map00400,map01100,map01110,map01130,map01230,map02024	Phospho-2-dehydro-3-deoxyheptonate aldolase	Nicotiana benthamiana	DHS1		Nbe.v1.1.chr05g37240.1	cellular_component	GO:0005575	molecular_function	GO:0003674			Niben101Scf07573g00003.1
Nbe.v1.s00030g37250	DNA integration	nucleic acid binding		-	GO:0015074	GO:0003676				SDM1_41t00017	tr|Q6L3S2|Q6L3S2_SOLDE RNA-directed DNA polymerase OS=Solanum demissum OX=50514 GN=SDM1_41t00017 PE=4 SV=1	-	RNA-directed DNA polymerase	Nicotiana benthamiana			Nbe.v1.1.chr05g37250.1			nucleic acid binding	GO:0003676
Nbe.v1.s00030g37260				#						#	No_hits	#	No_hits	Nicotiana benthamiana			Nbe.v1.1.chr05g37260.1
Nbe.v1.s00030g37270				#						A4A49_09720	tr|A0A314KVC5|A0A314KVC5_NICAT Uncharacterized protein OS=Nicotiana attenuata OX=49451 GN=A4A49_09720 PE=4 SV=1	#	Uncharacterized protein	Nicotiana benthamiana			Nbe.v1.1.chr05g37270.1
Nbe.v1.s00030g37280				#						#	#	#	#	Nicotiana benthamiana			Nbe.v1.1.chr05g37280.1
Nbe.v1.s00030g37290				#						#	No_hits	#	No_hits	Nicotiana benthamiana			Nbe.v1.1.chr05g37290.1
Nbe.v1.s00030g37300				#						A4A49_09720	tr|A0A314KVC5|A0A314KVC5_NICAT Uncharacterized protein OS=Nicotiana attenuata OX=49451 GN=A4A49_09720 PE=4 SV=1	#	Uncharacterized protein	Nicotiana benthamiana			Nbe.v1.1.chr05g37300.1
Nbe.v1.s00030g37310				#						#	#	#	#	Nicotiana benthamiana			Nbe.v1.1.chr05g37310.1
Nbe.v1.s00030g37320			chloroplast envelope; membrane	-			GO:0009941; GO:0016020	AT5G65250	AT5G65250.1	LOC107810591	tr|A0A1S4BPS8|A0A1S4BPS8_TOBAC uncharacterized protein LOC107810591 OS=Nicotiana tabacum OX=4097 GN=LOC107810591 PE=4 SV=1	-	uncharacterized protein LOC107810591	Nicotiana benthamiana	AT5G65250		Nbe.v1.1.chr05g37320.1							Niben101Scf04419g02008.1
Nbe.v1.s00030g37330				-				AT5G10320	AT5G10320.6	LOC107810590	tr|A0A1S4BPS2|A0A1S4BPS2_TOBAC uncharacterized protein LOC107810590 OS=Nicotiana tabacum OX=4097 GN=LOC107810590 PE=4 SV=1	-	uncharacterized protein LOC107810590	Nicotiana benthamiana	AT5G10320		Nbe.v1.1.chr05g37330.1
Nbe.v1.s00030g37340	SCF-dependent proteasomal ubiquitin-dependent protein catabolic process		SCF ubiquitin ligase complex	F-box,F-box-like	GO:0031146		GO:0019005	AT4G08980	AT4G08980.5	LOC104248032	tr|A0A1U7YEH6|A0A1U7YEH6_NICSY F-box protein FBW2-like OS=Nicotiana sylvestris OX=4096 GN=LOC104248032 PE=4 SV=1	-	F-box protein FBW2-like	Nicotiana benthamiana	FBW2		Nbe.v1.1.chr05g37340.1							Niben101Scf04419g01003.1
Nbe.v1.s00030g37350				-						LOC107771853	tr|A0A1S3Y3R9|A0A1S3Y3R9_TOBAC uncharacterized protein LOC107771853 OS=Nicotiana tabacum OX=4097 GN=LOC107771853 PE=4 SV=1	-	uncharacterized protein LOC107771853	Nicotiana benthamiana			Nbe.v1.1.chr05g37350.1
Nbe.v1.s00030g37360			membrane	-			GO:0016020			A4A49_12537	tr|A0A314KWF9|A0A314KWF9_NICAT Ycf20-like protein OS=Nicotiana attenuata OX=49451 GN=A4A49_12537 PE=4 SV=1	-	Ycf20-like protein	Nicotiana benthamiana			Nbe.v1.1.chr05g37360.1	membrane	GO:0016020					Niben101Scf06058g00028.1
Nbe.v1.s00030g37370		hydrolase activity	intracellular anatomical structure; cytoplasm; chloroplast; plastid envelope; plastid stroma; plastid; chloroplast stroma; chloroplast envelope; organelle envelope; organelle; membrane-bounded organelle; intracellular organelle; intracellular membrane-bounded organelle	HAD_2		GO:0016787	GO:0005575; GO:0005622; GO:0005737; GO:0009507; GO:0009526; GO:0009532; GO:0009536; GO:0009570; GO:0009941; GO:0031967; GO:0043226; GO:0043227; GO:0043229; GO:0043231	AT4G39970	AT4G39970.1	LOC107783585	tr|A0A1S3Z6S8|A0A1S3Z6S8_TOBAC haloacid dehalogenase-like hydrolase domain-containing protein At4g39970 OS=Nicotiana tabacum OX=4097 GN=LOC107783585 PE=4 SV=1	-	haloacid dehalogenase-like hydrolase domain-containing protein At4g39970	Nicotiana benthamiana	AT4G39970		Nbe.v1.1.chr05g37370.1	cellular_component	GO:0005575	hydrolase activity	GO:0016787			Niben101Scf06058g00016.1
Nbe.v1.s00030g37380		hydrolase activity		Abhydrolase_1,Abhydrolase_4,Abhydrolase_6		GO:0016787		AT4G39955	AT4G39955.1	LOC107783584	tr|A0A1S3Z6N4|A0A1S3Z6N4_TOBAC uncharacterized hydrolase YugF-like OS=Nicotiana tabacum OX=4097 GN=LOC107783584 PE=4 SV=1	-	uncharacterized hydrolase YugF-like	Nicotiana benthamiana	AT4G39955		Nbe.v1.1.chr05g37380.1			hydrolase activity	GO:0016787			Niben101Scf06058g00015.1
Nbe.v1.s00030g37390				#						A4A49_63498	tr|A0A1J6KC92|A0A1J6KC92_NICAT Retrotrans_gag domain-containing protein (Fragment) OS=Nicotiana attenuata OX=49451 GN=A4A49_63498 PE=4 SV=1	#	Retrotrans_gag domain-containing protein (Fragment)	Nicotiana benthamiana			Nbe.v1.1.chr05g37390.1
Nbe.v1.s00030g37400				SWIM						-	tr|A0A3Q7J5Z5|A0A3Q7J5Z5_SOLLC Uncharacterized protein OS=Solanum lycopersicum OX=4081 PE=4 SV=1	-	Uncharacterized protein	Nicotiana benthamiana			Nbe.v1.1.chr05g37400.1							Niben101Scf01784g08011.1
Nbe.v1.s00030g37410				#						LOC104224096	tr|A0A1U7WH58|A0A1U7WH58_NICSY uncharacterized protein LOC104224096 OS=Nicotiana sylvestris OX=4096 GN=LOC104224096 PE=4 SV=1	#	uncharacterized protein LOC104224096	Nicotiana benthamiana			Nbe.v1.1.chr05g37410.1
Nbe.v1.s00030g37420	organelle organization; plastid organization; plastid membrane organization; cellular process; thylakoid membrane organization; cellular component organization; vesicle organization; membrane organization; cellular component organization or biogenesis; thylakoid membrane organization		intracellular anatomical structure; chromosome; cytoplasm; nucleoid; chloroplast; plastid chromosome; plastid envelope; plastid inner membrane; plastid stroma; chloroplast thylakoid; chloroplast thylakoid membrane; plastid; chloroplast stroma; thylakoid; chloroplast inner membrane; chloroplast envelope; membrane; organelle inner membrane; organelle membrane; organelle envelope; chloroplast membrane; plastid thylakoid; organelle subcompartment; photosynthetic membrane; plastid membrane; plastid nucleoid; thylakoid membrane; organelle; membrane-bounded organelle; non-membrane-bounded organelle; intracellular organelle; intracellular membrane-bounded organelle; intracellular non-membrane-bounded organelle; plastid thylakoid membrane; chloroplast	PspA_IM30	GO:0006996; GO:0008150; GO:0009657; GO:0009668; GO:0009987; GO:0010027; GO:0016043; GO:0016050; GO:0061024; GO:0071840; GO:0010027		GO:0005575; GO:0005622; GO:0005694; GO:0005737; GO:0009295; GO:0009507; GO:0009508; GO:0009526; GO:0009528; GO:0009532; GO:0009534; GO:0009535; GO:0009536; GO:0009570; GO:0009579; GO:0009706; GO:0009941; GO:0016020; GO:0019866; GO:0031090; GO:0031967; GO:0031969; GO:0031976; GO:0031984; GO:0034357; GO:0042170; GO:0042646; GO:0042651; GO:0043226; GO:0043227; GO:0043228; GO:0043229; GO:0043231; GO:0043232; GO:0055035; GO:0009507	AT1G65260	AT1G65260.1	LOC104238385	tr|A0A1U7XVP6|A0A1U7XVP6_NICSY membrane-associated protein VIPP1, chloroplastic isoform X1 OS=Nicotiana sylvestris OX=4096 GN=LOC104238385 PE=3 SV=1	-	membrane-associated protein VIPP1, chloroplastic isoform X1	Nicotiana benthamiana	PTAC4		Nbe.v1.1.chr05g37420.1	cellular_component	GO:0005575					Niben101Scf10203g00008.1
Nbe.v1.s00030g37430	nucleobase-containing compound metabolic process; RNA processing; metabolic process; RNA modification; cellular process; gene expression; RNA metabolic process; chloroplast RNA processing; macromolecule metabolic process; macromolecule modification; cellular metabolic process; primary metabolic process; nucleic acid metabolic process; chloroplast RNA modification; RNA modification	nucleic acid binding; RNA binding; catalytic activity; nuclease activity; endonuclease activity; binding; hydrolase activity; hydrolase activity, acting on ester bonds; organic cyclic compound binding; heterocyclic compound binding; RNA binding	intracellular anatomical structure; cytoplasm; chloroplast; plastid; organelle; membrane-bounded organelle; intracellular organelle; intracellular membrane-bounded organelle	PPR,PPR_2	GO:0006139; GO:0006396; GO:0008150; GO:0008152; GO:0009451; GO:0009987; GO:0010467; GO:0016070; GO:0031425; GO:0043170; GO:0043412; GO:0044237; GO:0044238; GO:0090304; GO:1900865; GO:0009451	GO:0003674; GO:0003676; GO:0003723; GO:0003824; GO:0004518; GO:0004519; GO:0005488; GO:0016787; GO:0016788; GO:0097159; GO:1901363; GO:0003723	GO:0005575; GO:0005622; GO:0005737; GO:0009507; GO:0009536; GO:0043226; GO:0043227; GO:0043229; GO:0043231	AT4G39952	AT4G39952.1	LOC107793676	tr|A0A1S4A4M1|A0A1S4A4M1_TOBAC pentatricopeptide repeat-containing protein At4g39952, mitochondrial-like OS=Nicotiana tabacum OX=4097 GN=LOC107793676 PE=4 SV=1	-	pentatricopeptide repeat-containing protein At4g39952, mitochondrial-like	Nicotiana benthamiana	AT4G39952		Nbe.v1.1.chr05g37430.1	cellular_component	GO:0005575	molecular_function	GO:0003674	nucleobase-containing compound metabolic process	GO:0006139
Nbe.v1.s00030g37440	nucleobase-containing compound metabolic process; RNA processing; metabolic process; RNA modification; cellular process; gene expression; RNA metabolic process; chloroplast RNA processing; macromolecule metabolic process; macromolecule modification; cellular metabolic process; primary metabolic process; nucleic acid metabolic process; chloroplast RNA modification; RNA modification	nucleic acid binding; RNA binding; catalytic activity; nuclease activity; endonuclease activity; binding; hydrolase activity; hydrolase activity, acting on ester bonds; organic cyclic compound binding; heterocyclic compound binding	intracellular anatomical structure; cytoplasm; chloroplast; plastid; organelle; membrane-bounded organelle; intracellular organelle; intracellular membrane-bounded organelle	PPR,PPR_2	GO:0006139; GO:0006396; GO:0008150; GO:0008152; GO:0009451; GO:0009987; GO:0010467; GO:0016070; GO:0031425; GO:0043170; GO:0043412; GO:0044237; GO:0044238; GO:0090304; GO:1900865; GO:0009451	GO:0003674; GO:0003676; GO:0003723; GO:0003824; GO:0004518; GO:0004519; GO:0005488; GO:0016787; GO:0016788; GO:0097159; GO:1901363	GO:0005575; GO:0005622; GO:0005737; GO:0009507; GO:0009536; GO:0043226; GO:0043227; GO:0043229; GO:0043231	AT4G39952	AT4G39952.1	LOC107759490	tr|A0A1S3WZH2|A0A1S3WZH2_TOBAC pentatricopeptide repeat-containing protein At4g39952, mitochondrial-like OS=Nicotiana tabacum OX=4097 GN=LOC107759490 PE=4 SV=1	-	pentatricopeptide repeat-containing protein At4g39952, mitochondrial-like	Nicotiana benthamiana	AT4G39952		Nbe.v1.1.chr05g37440.1	cellular_component	GO:0005575	molecular_function	GO:0003674	nucleobase-containing compound metabolic process	GO:0006139
Nbe.v1.s00030g37450	nucleobase-containing compound metabolic process; RNA processing; metabolic process; RNA modification; cellular process; gene expression; RNA metabolic process; chloroplast RNA processing; macromolecule metabolic process; macromolecule modification; cellular metabolic process; primary metabolic process; nucleic acid metabolic process; chloroplast RNA modification; RNA modification	nucleic acid binding; RNA binding; catalytic activity; nuclease activity; endonuclease activity; binding; hydrolase activity; hydrolase activity, acting on ester bonds; organic cyclic compound binding; heterocyclic compound binding	intracellular anatomical structure; cytoplasm; chloroplast; plastid; organelle; membrane-bounded organelle; intracellular organelle; intracellular membrane-bounded organelle	PPR,PPR_2	GO:0006139; GO:0006396; GO:0008150; GO:0008152; GO:0009451; GO:0009987; GO:0010467; GO:0016070; GO:0031425; GO:0043170; GO:0043412; GO:0044237; GO:0044238; GO:0090304; GO:1900865; GO:0009451	GO:0003674; GO:0003676; GO:0003723; GO:0003824; GO:0004518; GO:0004519; GO:0005488; GO:0016787; GO:0016788; GO:0097159; GO:1901363	GO:0005575; GO:0005622; GO:0005737; GO:0009507; GO:0009536; GO:0043226; GO:0043227; GO:0043229; GO:0043231	AT4G39952	AT4G39952.1	PCMP-E98	tr|A0A314KUV9|A0A314KUV9_NICAT Pentatricopeptide repeat-containing protein, mitochondrial OS=Nicotiana attenuata OX=49451 GN=PCMP-E98 PE=4 SV=1	-	Pentatricopeptide repeat-containing protein, mitochondrial	Nicotiana benthamiana	AT4G39952		Nbe.v1.1.chr05g37450.1	cellular_component	GO:0005575	molecular_function	GO:0003674	nucleobase-containing compound metabolic process	GO:0006139
Nbe.v1.s00030g37460	protein modification process; protein phosphorylation; phosphorus metabolic process; phosphate-containing compound metabolic process; cell communication; signal transduction; cell surface receptor signaling pathway; enzyme-linked receptor protein signaling pathway; cell surface receptor protein serine/threonine kinase signaling pathway; metabolic process; cellular process; phosphorylation; protein metabolic process; signaling; protein modification process; macromolecule metabolic process; macromolecule modification; cellular metabolic process; primary metabolic process; protein metabolic process; regulation of biological process; regulation of cellular process; response to stimulus; cellular response to stimulus; biological regulation; organonitrogen compound metabolic process	catalytic activity; protein kinase activity; protein serine/threonine kinase activity; transmembrane receptor protein serine/threonine kinase activity; transmembrane signaling receptor activity; kinase activity; transferase activity; transferase activity, transferring phosphorus-containing groups; phosphotransferase activity, alcohol group as acceptor; transmembrane receptor protein kinase activity; signaling receptor activity; molecular transducer activity; catalytic activity, acting on a protein; protein serine/threonine kinase activity; ATP binding	plasma membrane; membrane; cell periphery; membrane	LRRNT_2,LRR_1,LRR_8,Pkinase	GO:0006464; GO:0006468; GO:0006793; GO:0006796; GO:0007154; GO:0007165; GO:0007166; GO:0007167; GO:0007178; GO:0008150; GO:0008152; GO:0009987; GO:0016310; GO:0019538; GO:0023052; GO:0036211; GO:0043170; GO:0043412; GO:0044237; GO:0044238; GO:0044267; GO:0050789; GO:0050794; GO:0050896; GO:0051716; GO:0065007; GO:1901564	GO:0003674; GO:0003824; GO:0004672; GO:0004674; GO:0004675; GO:0004888; GO:0016301; GO:0016740; GO:0016772; GO:0016773; GO:0019199; GO:0038023; GO:0060089; GO:0140096; GO:0004674; GO:0005524	GO:0005575; GO:0005886; GO:0016020; GO:0071944; GO:0016020	AT5G10290	AT5G10290.2	A4A49_40232	tr|A0A1J6K3Q3|A0A1J6K3Q3_NICAT Putative lrr receptor-like serinethreonine-protein kinase OS=Nicotiana attenuata OX=49451 GN=A4A49_40232 PE=3 SV=1	-	Putative lrr receptor-like serinethreonine-protein kinase	Nicotiana benthamiana	AT5G10290		Nbe.v1.1.chr05g37460.1	cellular_component	GO:0005575	molecular_function	GO:0003674	cellular protein modification process	GO:0006464	Niben101Scf04709g00016.1
Nbe.v1.s00030g37470				#						A4A49_40231	tr|A0A1J6KCQ0|A0A1J6KCQ0_NICAT Uncharacterized protein OS=Nicotiana attenuata OX=49451 GN=A4A49_40231 PE=4 SV=1	#	Uncharacterized protein	Nicotiana benthamiana			Nbe.v1.1.chr05g37470.1
Nbe.v1.s00030g37480				F-box,F-box-like,FBA_3						BC332_32721	tr|A0A2G3AVV0|A0A2G3AVV0_CAPCH F-box domain-containing protein OS=Capsicum chinense OX=80379 GN=BC332_32721 PE=4 SV=1	-	F-box domain-containing protein	Nicotiana benthamiana			Nbe.v1.1.chr05g37480.1							Niben101Scf04709g00019.1
Nbe.v1.s00030g37490				ubiquitin				AT4G05050	AT4G05050.3	Agabi119p4_629	tr|A0A8H7KLC4|A0A8H7KLC4_AGABI Ubiquitin-like domain-containing protein OS=Agaricus bisporus var. burnettii OX=192524 GN=Agabi119p4_629 PE=4 SV=1	ko03320,map03320	Ubiquitin-like domain-containing protein	Nicotiana benthamiana	UBQ11		Nbe.v1.1.chr05g37490.1
Nbe.v1.s00030g37500				-						A4A49_25890	tr|A0A1J6K861|A0A1J6K861_NICAT Uncharacterized protein OS=Nicotiana attenuata OX=49451 GN=A4A49_25890 PE=4 SV=1	-	Uncharacterized protein	Nicotiana benthamiana			Nbe.v1.1.chr05g37500.1
Nbe.v1.s00030g37510				-						A4A49_52746	tr|A0A1J6L586|A0A1J6L586_NICAT Uncharacterized protein OS=Nicotiana attenuata OX=49451 GN=A4A49_52746 PE=4 SV=1	-	Uncharacterized protein	Nicotiana benthamiana			Nbe.v1.1.chr05g37510.1
Nbe.v1.s00030g37520	mRNA splicing, via spliceosome		U12-type spliceosomal complex	-	GO:0000398		GO:0005689	AT3G07860	AT3G07860.3	SNRNP25_0	tr|A0A314LCK4|A0A314LCK4_NICAT U11u12 small nuclear ribonucleoprotein 25 kDa protein OS=Nicotiana attenuata OX=49451 GN=SNRNP25_0 PE=4 SV=1	-	U11u12 small nuclear ribonucleoprotein 25 kDa protein	Nicotiana benthamiana	AT3G07860		Nbe.v1.1.chr05g37520.1
Nbe.v1.s00030g37530	mitotic cell cycle; sister chromatid segregation; nucleobase-containing compound metabolic process; DNA metabolic process; DNA repair; double-strand break repair; response to stress; DNA damage response; organelle organization; cell cycle; chromosome segregation; sister chromatid cohesion; multicellular organism development; metabolic process; embryo sac development; pollen development; megagametogenesis; cellular process; cellular component organization; cell cycle process; multicellular organismal process; developmental process; cellular response to stress; macromolecule metabolic process; cellular metabolic process; primary metabolic process; gametophyte development; anatomical structure development; response to stimulus; chromosome organization; cellular response to stimulus; centromeric sister chromatid cohesion; cellular component organization or biogenesis; nucleic acid metabolic process; nuclear chromosome segregation; mitotic sister chromatid cohesion; replication-born double-strand break repair via sister chromatid exchange	chromatin binding; binding; chromatin binding	nuclear chromosome; condensed chromosome; condensed nuclear chromosome; cohesin complex; intracellular anatomical structure; nucleus; chromosome; nucleolus; cohesin complex; membrane-enclosed lumen; nuclear lumen; protein-containing complex; organelle; membrane-bounded organelle; non-membrane-bounded organelle; intracellular organelle; intracellular membrane-bounded organelle; intracellular non-membrane-bounded organelle; organelle lumen; intracellular organelle lumen; nucleus; cohesin complex	Rad21_Rec8,Rad21_Rec8_N	GO:0000278; GO:0000819; GO:0006139; GO:0006259; GO:0006281; GO:0006302; GO:0006950; GO:0006974; GO:0006996; GO:0007049; GO:0007059; GO:0007062; GO:0007275; GO:0008150; GO:0008152; GO:0009553; GO:0009555; GO:0009561; GO:0009987; GO:0016043; GO:0022402; GO:0032501; GO:0032502; GO:0033554; GO:0043170; GO:0044237; GO:0044238; GO:0048229; GO:0048856; GO:0050896; GO:0051276; GO:0051716; GO:0070601; GO:0071840; GO:0090304; GO:0098813; GO:0007064; GO:1990414	GO:0003674; GO:0003682; GO:0005488; GO:0003682	GO:0000228; GO:0000793; GO:0000794; GO:0000798; GO:0005575; GO:0005622; GO:0005634; GO:0005694; GO:0005730; GO:0008278; GO:0031974; GO:0031981; GO:0032991; GO:0043226; GO:0043227; GO:0043228; GO:0043229; GO:0043231; GO:0043232; GO:0043233; GO:0070013; GO:0005634; GO:0008278	AT5G16270	AT5G16270.1	LOC107760537	tr|A0A1S3X266|A0A1S3X266_TOBAC sister chromatid cohesion 1 protein 4-like isoform X1 OS=Nicotiana tabacum OX=4097 GN=LOC107760537 PE=3 SV=1	ko04110,ko04111,map04110,map04111	sister chromatid cohesion 1 protein 4-like isoform X1	Nicotiana benthamiana	SYN4		Nbe.v1.1.chr05g37530.1			molecular_function	GO:0003674			Niben101Scf03237g00002.1
Nbe.v1.s00030g37540				#						#	No_hits	#	No_hits	Nicotiana benthamiana			Nbe.v1.1.chr05g37540.1
Nbe.v1.s00030g37550		protein serine/threonine phosphatase activity	intracellular anatomical structure; cytoplasm; chloroplast; plastid; organelle; membrane-bounded organelle; intracellular organelle; intracellular membrane-bounded organelle; mitochondrion; chloroplast	PP2C,SpoIIE		GO:0004722	GO:0005575; GO:0005622; GO:0005737; GO:0009507; GO:0009536; GO:0043226; GO:0043227; GO:0043229; GO:0043231; GO:0005739; GO:0009507			LOC107802875	tr|A0A1S4AZE5|A0A1S4AZE5_TOBAC probable protein phosphatase 2C 62 isoform X2 OS=Nicotiana tabacum OX=4097 GN=LOC107802875 PE=4 SV=1	-	probable protein phosphatase 2C 62 isoform X2	Nicotiana benthamiana			Nbe.v1.1.chr05g37550.1	cellular_component	GO:0005575
Nbe.v1.s00030g37560				#						#	No_hits	#	No_hits	Nicotiana benthamiana			Nbe.v1.1.chr05g37560.1
Nbe.v1.s00030g37570	response to stress; response to osmotic stress; response to temperature stimulus; response to cold; response to abiotic stimulus; response to salt stress; response to endogenous stimulus; response to hormone; response to cytokinin; response to metal ion; response to zinc ion; response to chemical; response to cadmium ion; response to stimulus; cytoplasmic translation	structural constituent of ribosome; structural molecule activity; binding; copper ion binding; ion binding; cation binding; metal ion binding; transition metal ion binding; structural constituent of ribosome; large ribosomal subunit rRNA binding	extracellular region; intracellular anatomical structure; nucleus; nucleolus; cytoplasm; cytosol; ribosome; plasma membrane; cell-cell junction; plasmodesma; chloroplast; plastid; membrane; cytosolic ribosome; cell junction; membrane-enclosed lumen; nuclear lumen; protein-containing complex; organelle; membrane-bounded organelle; non-membrane-bounded organelle; intracellular organelle; intracellular membrane-bounded organelle; intracellular non-membrane-bounded organelle; organelle lumen; apoplast; symplast; intracellular organelle lumen; cell periphery; ribonucleoprotein complex; cytosolic large ribosomal subunit	Ribosomal_60s,Ribosomal_L10	GO:0006950; GO:0006970; GO:0008150; GO:0009266; GO:0009409; GO:0009628; GO:0009651; GO:0009719; GO:0009725; GO:0009735; GO:0010038; GO:0010043; GO:0042221; GO:0046686; GO:0050896; GO:0002181	GO:0003674; GO:0003735; GO:0005198; GO:0005488; GO:0005507; GO:0043167; GO:0043169; GO:0046872; GO:0046914; GO:0003735; GO:0070180	GO:0005575; GO:0005576; GO:0005622; GO:0005634; GO:0005730; GO:0005737; GO:0005829; GO:0005840; GO:0005886; GO:0005911; GO:0009506; GO:0009507; GO:0009536; GO:0016020; GO:0022626; GO:0030054; GO:0031974; GO:0031981; GO:0032991; GO:0043226; GO:0043227; GO:0043228; GO:0043229; GO:0043231; GO:0043232; GO:0043233; GO:0048046; GO:0055044; GO:0070013; GO:0071944; GO:1990904; GO:0022625	AT3G09200	AT3G09200.2	RLA0_1	tr|A0A314KXG9|A0A314KXG9_NICAT 60S acidic ribosomal protein P0 OS=Nicotiana attenuata OX=49451 GN=RLA0_1 PE=3 SV=1	ko03010,map03010	60S acidic ribosomal protein P0	Nicotiana benthamiana	AT3G09200		Nbe.v1.1.chr05g37570.1	cellular_component	GO:0005575	molecular_function	GO:0003674	response to stress	GO:0006950
Nbe.v1.s00030g37580				#						#	No_hits	#	No_hits	Nicotiana benthamiana			Nbe.v1.1.chr05g37580.1
Nbe.v1.s00030g37590				#						LOC107824100	tr|A0A1S4CYU4|A0A1S4CYU4_TOBAC uncharacterized protein LOC107824100 OS=Nicotiana tabacum OX=4097 GN=LOC107824100 PE=4 SV=1	#	uncharacterized protein LOC107824100	Nicotiana benthamiana			Nbe.v1.1.chr05g37590.1
Nbe.v1.s00030g37600			mitochondrion; ribosome; ribonucleoprotein complex	MRP-S33			GO:0005739; GO:0005840; GO:1990904	AT5G44710	AT5G44710.1	LOC104211067	tr|A0A1U7UQH9|A0A1U7UQH9_NICSY 28S ribosomal protein S33, mitochondrial-like OS=Nicotiana sylvestris OX=4096 GN=LOC104211067 PE=3 SV=1	-	28S ribosomal protein S33, mitochondrial-like	Nicotiana benthamiana	AT5G44710		Nbe.v1.1.chr05g37600.1	mitochondrion	GO:0005739
Nbe.v1.s00030g37610				-						LOC104211068	tr|A0A1U7V7Z9|A0A1U7V7Z9_NICSY uncharacterized protein LOC104211068 OS=Nicotiana sylvestris OX=4096 GN=LOC104211068 PE=4 SV=1	-	uncharacterized protein LOC104211068	Nicotiana benthamiana			Nbe.v1.1.chr05g37610.1							Niben101Scf00035g01005.1
Nbe.v1.s00030g37620	nucleobase-containing compound metabolic process; metabolic process; RNA modification; cellular process; RNA metabolic process; macromolecule metabolic process; macromolecule modification; cellular metabolic process; primary metabolic process; nucleic acid metabolic process	nucleic acid binding; RNA binding; catalytic activity; nuclease activity; endonuclease activity; binding; hydrolase activity; hydrolase activity, acting on ester bonds; organic cyclic compound binding; heterocyclic compound binding	intracellular anatomical structure; organelle; membrane-bounded organelle; intracellular organelle; intracellular membrane-bounded organelle	PPR,PPR_2,PPR_3	GO:0006139; GO:0008150; GO:0008152; GO:0009451; GO:0009987; GO:0016070; GO:0043170; GO:0043412; GO:0044237; GO:0044238; GO:0090304	GO:0003674; GO:0003676; GO:0003723; GO:0003824; GO:0004518; GO:0004519; GO:0005488; GO:0016787; GO:0016788; GO:0097159; GO:1901363	GO:0005575; GO:0005622; GO:0043226; GO:0043227; GO:0043229; GO:0043231	AT4G01570	AT4G01570.1	LOC107816552	tr|A0A1S4C944|A0A1S4C944_TOBAC pentatricopeptide repeat-containing protein At4g01570-like OS=Nicotiana tabacum OX=4097 GN=LOC107816552 PE=4 SV=1	-	pentatricopeptide repeat-containing protein At4g01570-like	Nicotiana benthamiana	AT4G01570		Nbe.v1.1.chr05g37620.1	cellular_component	GO:0005575	molecular_function	GO:0003674	nucleobase-containing compound metabolic process	GO:0006139	Niben101Scf00035g01004.1
Nbe.v1.s00030g37630	transmembrane transport	calcium ion binding; antiporter activity; ribosome binding	mitochondrial inner membrane	EF-hand_7,LETM1	GO:0055085	GO:0005509; GO:0015297; GO:0043022	GO:0005743	AT1G65540	AT1G65540.3	LOC104214144	tr|A0A1U7V1F4|A0A1U7V1F4_NICSY Mitochondrial proton/calcium exchanger protein OS=Nicotiana sylvestris OX=4096 GN=LOC104214144 PE=3 SV=1	ko04139,map04139	Mitochondrial proton/calcium exchanger protein	Nicotiana benthamiana	LETM2		Nbe.v1.1.chr05g37630.1							Niben101Scf00035g01012.1
Nbe.v1.s00030g37640	response to reactive oxygen species; carbohydrate metabolic process; disaccharide metabolic process; sucrose metabolic process; sucrose catabolic process; organic acid metabolic process; amino acid metabolic process; response to stress; response to oxidative stress; multicellular organism development; metabolic process; catabolic process; oligosaccharide metabolic process; oligosaccharide catabolic process; pollen development; response to toxic substance; anatomical structure morphogenesis; post-embryonic development; cellular process; root morphogenesis; post-embryonic root morphogenesis; lateral root morphogenesis; lateral root formation; carbohydrate catabolic process; carboxylic acid metabolic process; root system development; multicellular organismal process; developmental process; regulation of development, heterochronic; response to chemical; response to xenobiotic stimulus; response to hydrogen peroxide; oxoacid metabolic process; cellular metabolic process; primary metabolic process; cellular catabolic process; small molecule metabolic process; disaccharide catabolic process; response to antibiotic; gametophyte development; root development; regulation of timing of meristematic phase transition; regulation of meristem development; regulation of timing of transition from vegetative to reproductive phase; lateral root development; post-embryonic root development; anatomical structure formation involved in morphogenesis; system development; anatomical structure development; regulation of biological process; regulation of developmental process; response to stimulus; biological regulation; primary root development; post-embryonic plant organ development; post-embryonic plant organ morphogenesis; post-embryonic plant morphogenesis; plant organ development; organonitrogen compound metabolic process; response to oxygen-containing compound; plant organ morphogenesis; plant organ formation; sucrose catabolic process	catalytic activity; hydrolase activity, hydrolyzing O-glycosyl compounds; beta-fructofuranosidase activity; sucrose alpha-glucosidase activity; glucosidase activity; hydrolase activity; hydrolase activity, acting on glycosyl bonds; alpha-glucosidase activity; sucrose alpha-glucosidase activity; endo-alpha-N-acetylgalactosaminidase activity	intracellular anatomical structure; nucleus; cytoplasm; cytosol; plasma membrane; membrane; organelle; membrane-bounded organelle; intracellular organelle; intracellular membrane-bounded organelle; cell periphery	Glyco_hydro_100	GO:0000302; GO:0005975; GO:0005984; GO:0005985; GO:0005987; GO:0006082; GO:0006520; GO:0006950; GO:0006979; GO:0007275; GO:0008150; GO:0008152; GO:0009056; GO:0009311; GO:0009313; GO:0009555; GO:0009636; GO:0009653; GO:0009791; GO:0009987; GO:0010015; GO:0010101; GO:0010102; GO:0010311; GO:0016052; GO:0019752; GO:0022622; GO:0032501; GO:0032502; GO:0040034; GO:0042221; GO:0042493; GO:0042542; GO:0043436; GO:0044237; GO:0044238; GO:0044248; GO:0044281; GO:0046352; GO:0046677; GO:0048229; GO:0048364; GO:0048506; GO:0048509; GO:0048510; GO:0048527; GO:0048528; GO:0048646; GO:0048731; GO:0048856; GO:0050789; GO:0050793; GO:0050896; GO:0065007; GO:0080022; GO:0090696; GO:0090697; GO:0090698; GO:0099402; GO:1901564; GO:1901700; GO:1905392; GO:1905393; GO:0005987	GO:0003674; GO:0003824; GO:0004553; GO:0004564; GO:0004575; GO:0015926; GO:0016787; GO:0016798; GO:0090599; GO:0004575; GO:0033926	GO:0005575; GO:0005622; GO:0005634; GO:0005737; GO:0005829; GO:0005886; GO:0016020; GO:0043226; GO:0043227; GO:0043229; GO:0043231; GO:0071944	AT1G22650	AT1G22650.1	INV1	tr|Q101R9|Q101R9_NICLS beta-fructofuranosidase (Fragment) OS=Nicotiana langsdorffii x Nicotiana sanderae OX=164110 GN=INV1 PE=2 SV=1	-	beta-fructofuranosidase (Fragment)	Nicotiana benthamiana	A/N-InvD		Nbe.v1.1.chr05g37640.1	cellular_component	GO:0005575	molecular_function	GO:0003674
Nbe.v1.s00030g37650				#						#	No_hits	#	No_hits	Nicotiana benthamiana			Nbe.v1.1.chr05g37650.1
Nbe.v1.s00030g37660				#						#	No_hits	#	No_hits	Nicotiana benthamiana			Nbe.v1.1.chr05g37660.1
Nbe.v1.s00030g37670	organic acid metabolic process; amino acid metabolic process; isoleucine metabolic process; L-leucine metabolic process; valine metabolic process; metabolic process; amino acid biosynthetic process; biosynthetic process; branched-chain amino acid metabolic process; branched-chain amino acid biosynthetic process; isoleucine biosynthetic process; valine biosynthetic process; cellular process; organic acid biosynthetic process; carboxylic acid metabolic process; oxoacid metabolic process; cellular metabolic process; primary metabolic process; cellular biosynthetic process; small molecule metabolic process; small molecule biosynthetic process; carboxylic acid biosynthetic process; regulation of catalytic activity; biological regulation; regulation of molecular function; organonitrogen compound metabolic process; organonitrogen compound biosynthetic process; alpha-amino acid metabolic process; alpha-amino acid biosynthetic process; isoleucine biosynthetic process; valine biosynthetic process	catalytic activity; acetolactate synthase activity; binding; protein binding; transferase activity; transketolase or transaldolase activity; acetolactate synthase activity; acetolactate synthase regulator activity	intracellular anatomical structure; cytoplasm; peroxisome; cytosol; acetolactate synthase complex; chloroplast; plastid; protein-containing complex; microbody; organelle; membrane-bounded organelle; intracellular organelle; intracellular membrane-bounded organelle; catalytic complex; transferase complex; cytosol	ACT,ACT_5,ALS_ss_C	GO:0006082; GO:0006520; GO:0006549; GO:0006551; GO:0006573; GO:0008150; GO:0008152; GO:0008652; GO:0009058; GO:0009081; GO:0009082; GO:0009097; GO:0009099; GO:0009987; GO:0016053; GO:0019752; GO:0043436; GO:0044237; GO:0044238; GO:0044249; GO:0044281; GO:0044283; GO:0046394; GO:0050790; GO:0065007; GO:0065009; GO:1901564; GO:1901566; GO:1901605; GO:1901607; GO:0009097; GO:0009099	GO:0003674; GO:0003824; GO:0003984; GO:0005488; GO:0005515; GO:0016740; GO:0016744; GO:0003984; GO:1990610	GO:0005575; GO:0005622; GO:0005737; GO:0005777; GO:0005829; GO:0005948; GO:0009507; GO:0009536; GO:0032991; GO:0042579; GO:0043226; GO:0043227; GO:0043229; GO:0043231; GO:1902494; GO:1990234; GO:0005829	AT5G16290	AT5G16290.2	VAT1	tr|A0A314LA01|A0A314LA01_NICAT Acetolactate synthase small subunit 1, chloroplastic OS=Nicotiana attenuata OX=49451 GN=VAT1 PE=3 SV=1	ko00290,ko00650,ko00660,ko00770,ko01100,ko01110,ko01130,ko01210,ko01230,map00290,map00650,map00660,map00770,map01100,map01110,map01130,map01210,map01230	Acetolactate synthase small subunit 1, chloroplastic	Nicotiana benthamiana	VAT1		Nbe.v1.1.chr05g37670.1	cellular_component	GO:0005575	molecular_function	GO:0003674			Niben101Scf04035g00002.1
Nbe.v1.s00030g37680				#						A4A49_19634	tr|A0A314LA24|A0A314LA24_NICAT Uncharacterized protein OS=Nicotiana attenuata OX=49451 GN=A4A49_19634 PE=4 SV=1	#	Uncharacterized protein	Nicotiana benthamiana			Nbe.v1.1.chr05g37680.1
Nbe.v1.s00030g37690				G-patch,RVT_1,RVT_3,Retrotrans_gag,rve						LOC107821782	tr|A0A1S4CRS1|A0A1S4CRS1_TOBAC uncharacterized protein LOC107821782 OS=Nicotiana tabacum OX=4097 GN=LOC107821782 PE=4 SV=1	-	uncharacterized protein LOC107821782	Nicotiana benthamiana			Nbe.v1.1.chr05g37690.1
Nbe.v1.s00030g37700				G-patch,Retrotrans_gag						LOC107827208	tr|A0A1S4D8T3|A0A1S4D8T3_TOBAC uncharacterized protein LOC107827208 OS=Nicotiana tabacum OX=4097 GN=LOC107827208 PE=4 SV=1	-	uncharacterized protein LOC107827208	Nicotiana benthamiana			Nbe.v1.1.chr05g37700.1
Nbe.v1.s00030g37710	sphingolipid metabolic process; sterol metabolic process; intracellular sterol transport; regulation of plasma membrane sterol distribution		endoplasmic reticulum membrane; Golgi apparatus; cortical endoplasmic reticulum	Arv1	GO:0006665; GO:0016125; GO:0032366; GO:0097036		GO:0005789; GO:0005794; GO:0032541	AT1G01020	AT1G01020.1	A4A49_19632	tr|A0A314LCJ4|A0A314LCJ4_NICAT Protein ARV OS=Nicotiana attenuata OX=49451 GN=A4A49_19632 PE=3 SV=1	-	Protein ARV	Nicotiana benthamiana	ARV1		Nbe.v1.1.chr05g37710.1							Niben101Scf04035g00014.1
Nbe.v1.s00030g37720	phosphatidylinositol dephosphorylation	phosphatidylinositol-4,5-bisphosphate 5-phosphatase activity		Exo_endo_phos	GO:0046856	GO:0004439		AT1G65580	AT1G65580.1	IP5P15	tr|A0A314LAC2|A0A314LAC2_NICAT Type ii inositol polyphosphate 5-phosphatase 15 OS=Nicotiana attenuata OX=49451 GN=IP5P15 PE=3 SV=1	ko00562,ko01100,ko04070,map00562,map01100,map04070	Type ii inositol polyphosphate 5-phosphatase 15	Nicotiana benthamiana	FRA3		Nbe.v1.1.chr05g37720.1							Niben101Scf29316g00011.1
Nbe.v1.s00030g37730	carbohydrate metabolic process; ganglioside catabolic process; glycosaminoglycan metabolic process	catalytic activity; hydrolase activity, hydrolyzing O-glycosyl compounds; beta-N-acetylhexosaminidase activity; hexosaminidase activity; hydrolase activity; hydrolase activity, acting on glycosyl bonds; beta-N-acetylglucosaminidase activity; N-acetyl-beta-D-galactosaminidase activity	cell wall; plasma membrane; plant-type cell wall; membrane; external encapsulating structure; cell periphery; lysosome; membrane	Glyco_hydro_20,Glycohydro_20b2	GO:0005975; GO:0006689; GO:0030203	GO:0003674; GO:0003824; GO:0004553; GO:0004563; GO:0015929; GO:0016787; GO:0016798; GO:0016231; GO:0102148	GO:0005575; GO:0005618; GO:0005886; GO:0009505; GO:0016020; GO:0030312; GO:0071944; GO:0005764; GO:0016020	AT1G65590	AT1G65590.1	HEXO3	tr|A0A1S5RK02|A0A1S5RK02_NICBE Beta-hexosaminidase OS=Nicotiana benthamiana OX=4100 GN=HEXO3 PE=2 SV=1	ko00511,ko00513,ko00520,ko00531,ko00603,ko00604,ko01100,ko04142,map00511,map00513,map00520,map00531,map00603,map00604,map01100,map04142	Beta-hexosaminidase	Nicotiana benthamiana	HEXO3		Nbe.v1.1.chr05g37730.1	cellular_component	GO:0005575	molecular_function	GO:0003674	carbohydrate metabolic process	GO:0005975	Niben101Scf02017g00001.1
Nbe.v1.s00030g37740	cellulose catabolic process	cellulase activity	membrane	Glyco_hydro_9	GO:0030245	GO:0008810	GO:0016020	AT1G65610	AT1G65610.1	GLU3	tr|A0A314L9U1|A0A314L9U1_NICAT Endoglucanase OS=Nicotiana attenuata OX=49451 GN=GLU3 PE=3 SV=1	-	Endoglucanase	Nicotiana benthamiana	KOR2		Nbe.v1.1.chr05g37740.1	membrane	GO:0016020
Nbe.v1.s00030g37750				SWIM						-	tr|A0A3Q7J5Z5|A0A3Q7J5Z5_SOLLC Uncharacterized protein OS=Solanum lycopersicum OX=4081 PE=4 SV=1	-	Uncharacterized protein	Nicotiana benthamiana			Nbe.v1.1.chr05g37750.1
Nbe.v1.s00030g37760		zinc ion binding; metal ion binding		zf-GRF		GO:0008270; GO:0046872				A4A49_52828	tr|A0A1J6I814|A0A1J6I814_NICAT Zinc finger GRF-type domain-containing protein OS=Nicotiana attenuata OX=49451 GN=A4A49_52828 PE=4 SV=1	-	Zinc finger GRF-type domain-containing protein	Nicotiana benthamiana			Nbe.v1.1.chr05g37760.1							Niben101Scf02017g00009.1
Nbe.v1.s00030g37770				DUF4283						LOC107776227	tr|A0A1S3YHS1|A0A1S3YHS1_TOBAC uncharacterized protein LOC107776227 OS=Nicotiana tabacum OX=4097 GN=LOC107776227 PE=4 SV=1	-	uncharacterized protein LOC107776227	Nicotiana benthamiana			Nbe.v1.1.chr05g37770.1
Nbe.v1.s00030g37780			nucleus	LOB			GO:0005634	AT1G65620	AT1G65620.5	LBD6_3	tr|A0A314LBK7|A0A314LBK7_NICAT Lob domain-containing protein 6 OS=Nicotiana attenuata OX=49451 GN=LBD6_3 PE=3 SV=1	-	Lob domain-containing protein 6	Nicotiana benthamiana	AS2		Nbe.v1.1.chr05g37780.1	nucleus	GO:0005634					Niben101Scf02017g03004.1
Nbe.v1.s00030g37790				#						LOC107778958	tr|A0A1S3YRD3|A0A1S3YRD3_TOBAC uncharacterized protein LOC107778958 OS=Nicotiana tabacum OX=4097 GN=LOC107778958 PE=4 SV=1	#	uncharacterized protein LOC107778958	Nicotiana benthamiana			Nbe.v1.1.chr05g37790.1
Nbe.v1.s00030g37800				#						#	#	#	#	Nicotiana benthamiana			Nbe.v1.1.chr05g37800.1
Nbe.v1.s00030g37810				#						#	No_hits	#	No_hits	Nicotiana benthamiana			Nbe.v1.1.chr05g37810.1
Nbe.v1.s00030g37820				#						#	No_hits	#	No_hits	Nicotiana benthamiana			Nbe.v1.1.chr05g37820.1
Nbe.v1.s00030g37830	cortical microtubule organization		cortical microtubule	-	GO:0043622		GO:0055028	AT1G27850	AT1G27850.1	LOC104249141	tr|A0A1U7YI80|A0A1U7YI80_NICSY uncharacterized protein LOC104249141 OS=Nicotiana sylvestris OX=4096 GN=LOC104249141 PE=4 SV=1	ko00562,map00562	uncharacterized protein LOC104249141	Nicotiana benthamiana	AT1G27850		Nbe.v1.1.chr05g37830.1
Nbe.v1.s00030g37840	proteolysis	serine-type endopeptidase activity		PDZ_2,Trypsin_2	GO:0006508	GO:0004252				LOC104249140	tr|A0A1U7YPA4|A0A1U7YPA4_NICSY protease Do-like 10, mitochondrial OS=Nicotiana sylvestris OX=4096 GN=LOC104249140 PE=3 SV=1	-	protease Do-like 10, mitochondrial	Nicotiana benthamiana			Nbe.v1.1.chr05g37840.1							Niben101Scf02798g07009.1
Nbe.v1.s00030g37850	proteolysis	serine-type endopeptidase activity		PDZ_2,Trypsin_2	GO:0006508	GO:0004252		AT5G36950	AT5G36950.1	T459_29433	tr|A0A2G2Y5K1|A0A2G2Y5K1_CAPAN Putative protease Do-like 3, mitochondrial OS=Capsicum annuum OX=4072 GN=T459_29433 PE=3 SV=1	-	Putative protease Do-like 3, mitochondrial	Nicotiana benthamiana	DEG10		Nbe.v1.1.chr05g37850.1							Niben101Scf02798g07006.1
Nbe.v1.s00030g37860				#						#	No_hits	#	No_hits	Nicotiana benthamiana			Nbe.v1.1.chr05g37860.1
Nbe.v1.s00030g37870				-				AT1G36320	AT1G36320.1	LOC107806176	tr|A0A1S4BA45|A0A1S4BA45_TOBAC uncharacterized protein At4g37920, chloroplastic-like OS=Nicotiana tabacum OX=4097 GN=LOC107806176 PE=4 SV=1	-	uncharacterized protein At4g37920, chloroplastic-like	Nicotiana benthamiana	AT1G36320		Nbe.v1.1.chr05g37870.1
Nbe.v1.s00030g37880			chloroplast thylakoid membrane; chloroplast envelope	-			GO:0009535; GO:0009941	AT1G36320	AT1G36320.1	LOC107764496	tr|A0A1S3XFG0|A0A1S3XFG0_TOBAC uncharacterized protein At4g37920, chloroplastic-like OS=Nicotiana tabacum OX=4097 GN=LOC107764496 PE=4 SV=1	-	uncharacterized protein At4g37920, chloroplastic-like	Nicotiana benthamiana	AT1G36320		Nbe.v1.1.chr05g37880.1							Niben101Scf02798g06011.1
Nbe.v1.s00030g37890	one-carbon metabolic process; metabolic process; cellular process; cellular metabolic process; small molecule metabolic process; methionine biosynthetic process; tetrahydrofolate interconversion	catalytic activity; methylenetetrahydrofolate reductase (NAD(P)H) activity; oxidoreductase activity; oxidoreductase activity, acting on the CH-NH group of donors; oxidoreductase activity, acting on the CH-NH group of donors, NAD or NADP as acceptor; methylenetetrahydrofolate reductase (NAD(P)H) activity; FAD binding	intracellular anatomical structure; cytoplasm; cytosol; cytosol	MTHFR	GO:0006730; GO:0008150; GO:0008152; GO:0009987; GO:0044237; GO:0044281; GO:0009086; GO:0035999	GO:0003674; GO:0003824; GO:0004489; GO:0016491; GO:0016645; GO:0016646; GO:0004489; GO:0071949	GO:0005575; GO:0005622; GO:0005737; GO:0005829; GO:0005829	AT3G59970	AT3G59970.3	MTHR1	tr|A0A314L6R0|A0A314L6R0_NICAT Methylenetetrahydrofolate reductase OS=Nicotiana attenuata OX=49451 GN=MTHR1 PE=3 SV=1	ko00670,ko00720,ko01100,ko01120,ko01200,ko01523,ko03440,ko03460,map00670,map00720,map01100,map01120,map01200,map01523,map03440,map03460	Methylenetetrahydrofolate reductase	Nicotiana benthamiana	MTHFR1		Nbe.v1.1.chr05g37890.1	cellular_component	GO:0005575	molecular_function	GO:0003674
Nbe.v1.s00030g37900	one-carbon metabolic process; metabolic process; cellular process; cellular metabolic process; small molecule metabolic process; methionine biosynthetic process; tetrahydrofolate interconversion	catalytic activity; methylenetetrahydrofolate reductase (NAD(P)H) activity; oxidoreductase activity; oxidoreductase activity, acting on the CH-NH group of donors; oxidoreductase activity, acting on the CH-NH group of donors, NAD or NADP as acceptor; methylenetetrahydrofolate reductase (NAD(P)H) activity; FAD binding	intracellular anatomical structure; cytoplasm; cytosol; cytosol	MTHFR	GO:0006730; GO:0008150; GO:0008152; GO:0009987; GO:0044237; GO:0044281; GO:0009086; GO:0035999	GO:0003674; GO:0003824; GO:0004489; GO:0016491; GO:0016645; GO:0016646; GO:0004489; GO:0071949	GO:0005575; GO:0005622; GO:0005737; GO:0005829; GO:0005829	AT3G59970	AT3G59970.2	LOC107808152	tr|J7EQB2|J7EQB2_TOBAC Methylenetetrahydrofolate reductase OS=Nicotiana tabacum OX=4097 GN=LOC107808152 PE=2 SV=1	ko00670,ko00720,ko01100,ko01120,ko01200,ko01523,ko03440,ko03460,map00670,map00720,map01100,map01120,map01200,map01523,map03440,map03460	Methylenetetrahydrofolate reductase	Nicotiana benthamiana	MTHFR1		Nbe.v1.1.chr05g37900.1	cellular_component	GO:0005575	molecular_function	GO:0003674
Nbe.v1.s00030g37910				#						#	No_hits	#	No_hits	Nicotiana benthamiana			Nbe.v1.1.chr05g37910.1
Nbe.v1.s00030g37920				#						LOC104239279	tr|A0A1U7XMR3|A0A1U7XMR3_NICSY uncharacterized protein LOC104239279 OS=Nicotiana sylvestris OX=4096 GN=LOC104239279 PE=4 SV=1	#	uncharacterized protein LOC104239279	Nicotiana benthamiana			Nbe.v1.1.chr05g37920.1
Nbe.v1.s00030g37930	cell morphogenesis; developmental process involved in reproduction; regulation of actin polymerization or depolymerization; anatomical structure morphogenesis; plant-type cell wall organization; unidimensional cell growth; plant-type cell wall biogenesis; pollination; pollen tube growth; cell tip growth; cellular process; cellulose microfibril organization; cellular component organization; cell growth; regulation of exocytosis; reproductive process; cellular component assembly; cell differentiation; extracellular matrix organization; regulation of actin filament length; regulation of actin filament polymerization; regulation of protein polymerization; multicellular organismal process; developmental process; regulation of cellular component size; regulation of localization; regulation of actin cytoskeleton organization; regulation of actin filament-based process; cellular anatomical entity morphogenesis; regulation of organelle organization; growth; cell wall biogenesis; extracellular structure organization; regulation of protein-containing complex assembly; cellular component biogenesis; regulation of cellular component biogenesis; multi-multicellular organism process; external encapsulating structure organization; cell development; developmental cell growth; developmental growth; anatomical structure development; pollen tube development; cellular developmental process; regulation of biological process; regulation of cellular process; regulation of secretion; regulation of transport; regulation of cellular component organization; localization; establishment of localization; regulation of cytoskeleton organization; organelle localization; cellular localization; vesicle localization; establishment of localization in cell; establishment of vesicle localization; establishment of organelle localization; developmental growth involved in morphogenesis; regulation of vesicle-mediated transport; biological regulation; regulation of biological quality; cell wall assembly; cell wall organization or biogenesis; cell wall organization; plant-type cell wall assembly; plant-type cell wall organization or biogenesis; cellular component organization or biogenesis; regulation of anatomical structure size; regulation of actin filament organization; regulation of supramolecular fiber organization; regulation of secretion by cell		plasma membrane; membrane; apical plasma membrane; apical part of cell; cell periphery; plasma membrane region	PBD	GO:0000902; GO:0003006; GO:0008064; GO:0008150; GO:0009653; GO:0009664; GO:0009826; GO:0009832; GO:0009856; GO:0009860; GO:0009932; GO:0009987; GO:0010215; GO:0016043; GO:0016049; GO:0017157; GO:0022414; GO:0022607; GO:0030154; GO:0030198; GO:0030832; GO:0030833; GO:0032271; GO:0032501; GO:0032502; GO:0032535; GO:0032879; GO:0032956; GO:0032970; GO:0032989; GO:0033043; GO:0040007; GO:0042546; GO:0043062; GO:0043254; GO:0044085; GO:0044087; GO:0044706; GO:0045229; GO:0048468; GO:0048588; GO:0048589; GO:0048856; GO:0048868; GO:0048869; GO:0050789; GO:0050794; GO:0051046; GO:0051049; GO:0051128; GO:0051179; GO:0051234; GO:0051493; GO:0051640; GO:0051641; GO:0051648; GO:0051649; GO:0051650; GO:0051656; GO:0060560; GO:0060627; GO:0065007; GO:0065008; GO:0070726; GO:0071554; GO:0071555; GO:0071668; GO:0071669; GO:0071840; GO:0090066; GO:0110053; GO:1902903; GO:1903530		GO:0005575; GO:0005886; GO:0016020; GO:0016324; GO:0045177; GO:0071944; GO:0098590	AT5G16490	AT5G16490.1	A4A49_03152	tr|A0A314L559|A0A314L559_NICAT CRIB domain-containing protein OS=Nicotiana attenuata OX=49451 GN=A4A49_03152 PE=4 SV=1	-	CRIB domain-containing protein	Nicotiana benthamiana	RIC4		Nbe.v1.1.chr05g37930.1	cellular_component	GO:0005575					Niben101Scf02798g05010.1
Nbe.v1.s00030g37940	Golgi calcium ion homeostasis; Golgi calcium ion transport; calcium ion transmembrane transport; manganese ion transmembrane transport	manganese ion transmembrane transporter activity; calcium ion transmembrane transporter activity	intracellular anatomical structure; cytoplasm; Golgi apparatus; endomembrane system; organelle; membrane-bounded organelle; intracellular organelle; intracellular membrane-bounded organelle; Golgi apparatus; membrane	UPF0016	GO:0032468; GO:0032472; GO:0070588; GO:0071421	GO:0005384; GO:0015085	GO:0005575; GO:0005622; GO:0005737; GO:0005794; GO:0012505; GO:0043226; GO:0043227; GO:0043229; GO:0043231; GO:0005794; GO:0016020	AT5G36290	AT5G36290.2	LOC107808146	tr|A0A1S4BGX8|A0A1S4BGX8_TOBAC GDT1 family protein OS=Nicotiana tabacum OX=4097 GN=LOC107808146 PE=3 SV=1	-	GDT1 family protein	Nicotiana benthamiana	AT5G36290		Nbe.v1.1.chr05g37940.1	cellular_component	GO:0005575					Niben101Scf02798g05009.1
Nbe.v1.s00030g37950	nucleobase-containing compound metabolic process; regulation of translation; metabolic process; regulation of biosynthetic process; negative regulation of biosynthetic process; negative regulation of metabolic process; cellular process; regulation of gene expression; regulation of macromolecule biosynthetic process; negative regulation of macromolecule biosynthetic process; negative regulation of macromolecule metabolic process; post-transcriptional regulation of gene expression; negative regulation of gene expression; negative regulation of translation; regulation of metabolic process; regulation of cellular metabolic process; negative regulation of cellular metabolic process; regulation of cellular biosynthetic process; negative regulation of cellular biosynthetic process; regulation of protein metabolic process; negative regulation of protein metabolic process; regulation of amide metabolic process; negative regulation of amide metabolic process; macromolecule metabolic process; cellular metabolic process; primary metabolic process; negative regulation of biological process; negative regulation of cellular process; regulation of biological process; regulation of cellular process; regulation of protein metabolic process; negative regulation of protein metabolic process; regulation of macromolecule metabolic process; biological regulation; regulation of primary metabolic process; nucleic acid metabolic process	nucleic acid binding; DNA binding; RNA binding; mRNA binding; catalytic activity; nuclease activity; binding; protein binding; phytochrome binding; hydrolase activity; hydrolase activity, acting on ester bonds; mRNA 5'-UTR binding; organic cyclic compound binding; heterocyclic compound binding; DNA binding; mRNA binding; metal ion binding	intracellular anatomical structure; cytoplasm; cytosol	zf-CCCH	GO:0006139; GO:0006417; GO:0008150; GO:0008152; GO:0009889; GO:0009890; GO:0009892; GO:0009987; GO:0010468; GO:0010556; GO:0010558; GO:0010605; GO:0010608; GO:0010629; GO:0017148; GO:0019222; GO:0031323; GO:0031324; GO:0031326; GO:0031327; GO:0032268; GO:0032269; GO:0034248; GO:0034249; GO:0043170; GO:0044237; GO:0044238; GO:0048519; GO:0048523; GO:0050789; GO:0050794; GO:0051246; GO:0051248; GO:0060255; GO:0065007; GO:0080090; GO:0090304	GO:0003674; GO:0003676; GO:0003677; GO:0003723; GO:0003729; GO:0003824; GO:0004518; GO:0005488; GO:0005515; GO:0010313; GO:0016787; GO:0016788; GO:0048027; GO:0097159; GO:1901363; GO:0003677; GO:0003729; GO:0046872	GO:0005575; GO:0005622; GO:0005737; GO:0005829	AT3G02830	AT3G02830.1	LOC107764729	tr|A0A1S3XG87|A0A1S3XG87_TOBAC zinc finger CCCH domain-containing protein ZFN-like OS=Nicotiana tabacum OX=4097 GN=LOC107764729 PE=4 SV=1	-	zinc finger CCCH domain-containing protein ZFN-like	Nicotiana benthamiana	ZFN1		Nbe.v1.1.chr05g37950.1	cellular_component	GO:0005575	molecular_function	GO:0003674	nucleobase-containing compound metabolic process	GO:0006139	Niben101Scf02798g05012.1
Nbe.v1.s00030g37960				-				AT1G65295	AT1G65295.1	LOC107802348	tr|A0A1S4AXT3|A0A1S4AXT3_TOBAC uncharacterized protein LOC107802348 OS=Nicotiana tabacum OX=4097 GN=LOC107802348 PE=4 SV=1	-	uncharacterized protein LOC107802348	Nicotiana benthamiana	AT1G65295		Nbe.v1.1.chr05g37960.1							Niben101Scf02798g05016.1
Nbe.v1.s00030g37970				DUF707				AT4G18530	AT4G18530.1	LOC104248864	tr|A0A1U7YXQ9|A0A1U7YXQ9_NICSY uncharacterized protein LOC104248864 OS=Nicotiana sylvestris OX=4096 GN=LOC104248864 PE=4 SV=1	-	uncharacterized protein LOC104248864	Nicotiana benthamiana	AT4G18530		Nbe.v1.1.chr05g37970.1
Nbe.v1.s00030g37980				#						#	No_hits	#	No_hits	Nicotiana benthamiana			Nbe.v1.1.chr05g37980.1
Nbe.v1.s00030g37990				RVT_1,zf-RVT				AT1G43760	AT1G43760.1	LOC107759612	tr|A0A1S3WZL3|A0A1S3WZL3_TOBAC uncharacterized protein LOC107759612 OS=Nicotiana tabacum OX=4097 GN=LOC107759612 PE=4 SV=1	-	uncharacterized protein LOC107759612	Nicotiana benthamiana	AT1G43760		Nbe.v1.1.chr05g37990.1
Nbe.v1.s00030g37995				-						LOC104240276	tr|A0A1U7Y2D3|A0A1U7Y2D3_NICSY uncharacterized protein LOC104240276 OS=Nicotiana sylvestris OX=4096 GN=LOC104240276 PE=4 SV=1	-	uncharacterized protein LOC104240276	Nicotiana benthamiana			Nbe.v1.1.chr05g37995.1
Nbe.v1.s00030g38000				#						#	No_hits	#	No_hits	Nicotiana benthamiana			Nbe.v1.1.chr05g38000.1
Nbe.v1.s00030g38010	mitotic cell cycle; sister chromatid segregation; nucleobase-containing compound metabolic process; DNA metabolic process; DNA repair; double-strand break repair; response to stress; DNA damage response; organelle organization; cell cycle; chromosome segregation; sister chromatid cohesion; multicellular organism development; metabolic process; embryo sac development; pollen development; megagametogenesis; cellular process; cellular component organization; cell cycle process; multicellular organismal process; developmental process; cellular response to stress; macromolecule metabolic process; cellular metabolic process; primary metabolic process; gametophyte development; anatomical structure development; response to stimulus; chromosome organization; cellular response to stimulus; centromeric sister chromatid cohesion; cellular component organization or biogenesis; nucleic acid metabolic process; nuclear chromosome segregation; mitotic sister chromatid cohesion; replication-born double-strand break repair via sister chromatid exchange	chromatin binding; binding; chromatin binding	nuclear chromosome; condensed chromosome; condensed nuclear chromosome; cohesin complex; intracellular anatomical structure; nucleus; chromosome; nucleolus; cohesin complex; membrane-enclosed lumen; nuclear lumen; protein-containing complex; organelle; membrane-bounded organelle; non-membrane-bounded organelle; intracellular organelle; intracellular membrane-bounded organelle; intracellular non-membrane-bounded organelle; organelle lumen; intracellular organelle lumen; nucleus; cohesin complex	Rad21_Rec8,Rad21_Rec8_N	GO:0000278; GO:0000819; GO:0006139; GO:0006259; GO:0006281; GO:0006302; GO:0006950; GO:0006974; GO:0006996; GO:0007049; GO:0007059; GO:0007062; GO:0007275; GO:0008150; GO:0008152; GO:0009553; GO:0009555; GO:0009561; GO:0009987; GO:0016043; GO:0022402; GO:0032501; GO:0032502; GO:0033554; GO:0043170; GO:0044237; GO:0044238; GO:0048229; GO:0048856; GO:0050896; GO:0051276; GO:0051716; GO:0070601; GO:0071840; GO:0090304; GO:0098813; GO:0007064; GO:1990414	GO:0003674; GO:0003682; GO:0005488; GO:0003682	GO:0000228; GO:0000793; GO:0000794; GO:0000798; GO:0005575; GO:0005622; GO:0005634; GO:0005694; GO:0005730; GO:0008278; GO:0031974; GO:0031981; GO:0032991; GO:0043226; GO:0043227; GO:0043228; GO:0043229; GO:0043231; GO:0043232; GO:0043233; GO:0070013; GO:0005634; GO:0008278	AT5G16270	AT5G16270.1	LOC107760537	tr|A0A1S3X266|A0A1S3X266_TOBAC sister chromatid cohesion 1 protein 4-like isoform X1 OS=Nicotiana tabacum OX=4097 GN=LOC107760537 PE=3 SV=1	ko04110,ko04111,map04110,map04111	sister chromatid cohesion 1 protein 4-like isoform X1	Nicotiana benthamiana	SYN4		Nbe.v1.1.chr05g38010.1			molecular_function	GO:0003674			Niben101Scf00451g00011.1
Nbe.v1.s00030g38020	mRNA splicing, via spliceosome		U12-type spliceosomal complex	-	GO:0000398		GO:0005689	AT3G07860	AT3G07860.3	LOC104223782	tr|A0A1U7W0N6|A0A1U7W0N6_NICSY U11/U12 small nuclear ribonucleoprotein 25 kDa protein isoform X4 OS=Nicotiana sylvestris OX=4096 GN=LOC104223782 PE=4 SV=1	-	U11/U12 small nuclear ribonucleoprotein 25 kDa protein isoform X4	Nicotiana benthamiana	AT3G07860		Nbe.v1.1.chr05g38020.1							Niben101Scf00451g00008.1
Nbe.v1.s00030g38030				-						SDM1_29t00004	tr|Q6L420|Q6L420_SOLDE Polyprotein, putative OS=Solanum demissum OX=50514 GN=SDM1_29t00004 PE=4 SV=2	-	Polyprotein, putative	Nicotiana benthamiana			Nbe.v1.1.chr05g38030.1
Nbe.v1.s00030g38040	phosphorelay signal transduction system; response to reactive oxygen species; activation of innate immune response; immune effector process; activation of immune response; immune system process; regulation of immune system process; positive regulation of immune system process; response to stress; defense response; immune response; response to oxidative stress; cell communication; signal transduction; metabolic process; response to external stimulus; response to biotic stimulus; response to bacterium; induced systemic resistance; response to endogenous stimulus; response to ethylene; response to hormone; hormone-mediated signaling pathway; induced systemic resistance, ethylene mediated signaling pathway; ethylene-activated signaling pathway; cellular process; response to metal ion; response to iron ion; secondary metabolic process; signaling; regulation of defense response; positive regulation of defense response; response to nutrient levels; cellular response to hormone stimulus; cellular response to stress; cellular response to oxidative stress; cellular response to reactive oxygen species; intracellular signal transduction; cellular response to xenobiotic stimulus; response to chemical; response to xenobiotic stimulus; response to starvation; defense response to bacterium; response to external biotic stimulus; innate immune response; regulation of innate immune response; positive regulation of innate immune response; positive regulation of biological process; regulation of response to stimulus; positive regulation of response to stimulus; regulation of immune response; positive regulation of immune response; regulation of biological process; regulation of cellular process; response to stimulus; response to other organism; cellular response to stimulus; biological regulation; cellular response to chemical stimulus; cellular response to metal ion; cellular response to iron ion; cellular response to ethylene stimulus; cellular response to endogenous stimulus; response to nitric oxide; cellular response to nitric oxide; regulation of response to stress; response to bronchodilator; defense response to other organism; carbohydrate derivative metabolic process; glycosyl compound metabolic process; response to nitrogen compound; cellular response to nitrogen compound; response to oxygen-containing compound; cellular response to oxygen-containing compound; cellular response to reactive nitrogen species; response to iron ion starvation; cellulose catabolic process	catalytic activity; hydrolase activity, hydrolyzing O-glycosyl compounds; beta-glucosidase activity; glucosidase activity; hydrolase activity; hydrolase activity, acting on glycosyl bonds; beta-glucosidase activity; scopolin beta-glucosidase activity	intracellular anatomical structure; cytoplasm; cytosol; cytosol	Glyco_hydro_1	GO:0000160; GO:0000302; GO:0002218; GO:0002252; GO:0002253; GO:0002376; GO:0002682; GO:0002684; GO:0006950; GO:0006952; GO:0006955; GO:0006979; GO:0007154; GO:0007165; GO:0008150; GO:0008152; GO:0009605; GO:0009607; GO:0009617; GO:0009682; GO:0009719; GO:0009723; GO:0009725; GO:0009755; GO:0009866; GO:0009873; GO:0009987; GO:0010038; GO:0010039; GO:0019748; GO:0023052; GO:0031347; GO:0031349; GO:0031667; GO:0032870; GO:0033554; GO:0034599; GO:0034614; GO:0035556; GO:0035690; GO:0042221; GO:0042493; GO:0042594; GO:0042742; GO:0043207; GO:0045087; GO:0045088; GO:0045089; GO:0048518; GO:0048583; GO:0048584; GO:0050776; GO:0050778; GO:0050789; GO:0050794; GO:0050896; GO:0051707; GO:0051716; GO:0065007; GO:0070887; GO:0071248; GO:0071281; GO:0071369; GO:0071495; GO:0071731; GO:0071732; GO:0080134; GO:0097366; GO:0098542; GO:1901135; GO:1901657; GO:1901698; GO:1901699; GO:1901700; GO:1901701; GO:1902170; GO:1990641; GO:0030245	GO:0003674; GO:0003824; GO:0004553; GO:0008422; GO:0015926; GO:0016787; GO:0016798; GO:0008422; GO:0102483	GO:0005575; GO:0005622; GO:0005737; GO:0005829; GO:0005829	AT5G36890	AT5G36890.1	LOC107770347	tr|A0A1S3XZ65|A0A1S3XZ65_TOBAC Beta-glucosidase OS=Nicotiana tabacum OX=4097 GN=LOC107770347 PE=3 SV=1	ko00460,ko00500,ko00940,ko01100,ko01110,map00460,map00500,map00940,map01100,map01110	Beta-glucosidase	Nicotiana benthamiana	BGLU42		Nbe.v1.1.chr05g38040.1	cellular_component	GO:0005575	molecular_function	GO:0003674			Niben101Scf00451g03023.1
Nbe.v1.s00030g38050	translation	RNA binding; structural constituent of ribosome	mitochondrial small ribosomal subunit	Ribosomal_S5,Ribosomal_S5_C	GO:0006412	GO:0003723; GO:0003735	GO:0005763	AT1G64880	AT1G64880.1	LOC107770348	tr|A0A1S3XZK5|A0A1S3XZK5_TOBAC uncharacterized protein LOC107770348 OS=Nicotiana tabacum OX=4097 GN=LOC107770348 PE=3 SV=1	ko03010,map03010	uncharacterized protein LOC107770348	Nicotiana benthamiana	AT1G64880		Nbe.v1.1.chr05g38050.1			RNA binding	GO:0003723	translation	GO:0006412	Niben101Scf00451g03011.1
Nbe.v1.s00030g38060	response to stress; response to oxidative stress; response to stimulus; intracellular protein transport; COPII-coated vesicle cargo loading	SNARE binding; zinc ion binding	intracellular anatomical structure; cytoplasm; cytosol; COPII vesicle coat; endoplasmic reticulum exit site	Gelsolin,Sec23_BS,Sec23_helical,Sec23_trunk,zf-Sec23_Sec24	GO:0006950; GO:0006979; GO:0008150; GO:0050896; GO:0006886; GO:0090110	GO:0000149; GO:0008270	GO:0005575; GO:0005622; GO:0005737; GO:0005829; GO:0030127; GO:0070971	AT4G32640	AT4G32640.2	LOC104218291	tr|A0A1U7VL17|A0A1U7VL17_NICSY protein transport protein Sec24-like At4g32640 OS=Nicotiana sylvestris OX=4096 GN=LOC104218291 PE=3 SV=1	ko04141,map04141	protein transport protein Sec24-like At4g32640	Nicotiana benthamiana	AT4G32640		Nbe.v1.1.chr05g38060.1	cellular_component	GO:0005575			response to stress	GO:0006950	Niben101Scf00451g03021.1
Nbe.v1.s00030g38070				#						A4A49_03893	tr|A0A1J6JBV0|A0A1J6JBV0_NICAT Uncharacterized protein OS=Nicotiana attenuata OX=49451 GN=A4A49_03893 PE=4 SV=1	#	Uncharacterized protein	Nicotiana benthamiana			Nbe.v1.1.chr05g38070.1
Nbe.v1.s00030g38080				DBD_Tnp_Mut,MULE,SWIM						LOC107782581	tr|A0A1S3Z442|A0A1S3Z442_TOBAC uncharacterized protein LOC107782581 OS=Nicotiana tabacum OX=4097 GN=LOC107782581 PE=4 SV=1	-	uncharacterized protein LOC107782581	Nicotiana benthamiana			Nbe.v1.1.chr05g38080.1
Nbe.v1.s00030g38090	RNA splicing, via transesterification reactions; RNA splicing, via transesterification reactions with bulged adenosine as nucleophile; mRNA splicing, via spliceosome; nucleobase-containing compound metabolic process; RNA processing; mRNA processing; metabolic process; RNA splicing; cellular process; gene expression; RNA metabolic process; mRNA metabolic process; macromolecule metabolic process; cellular metabolic process; primary metabolic process; nucleic acid metabolic process; mRNA splicing, via spliceosome	nucleic acid binding; RNA binding; binding; organic cyclic compound binding; heterocyclic compound binding; RNA binding	intracellular anatomical structure; nucleus; nucleoplasm; spliceosomal complex; U2-type spliceosomal complex; U2 snRNP; small nuclear ribonucleoprotein complex; membrane-enclosed lumen; nuclear lumen; protein-containing complex; organelle; membrane-bounded organelle; intracellular organelle; intracellular membrane-bounded organelle; organelle lumen; intracellular organelle lumen; spliceosomal snRNP complex; Sm-like protein family complex; ribonucleoprotein complex; U2-type spliceosomal complex; U2 snRNP	DUF4339,RRM_1	GO:0000375; GO:0000377; GO:0000398; GO:0006139; GO:0006396; GO:0006397; GO:0008150; GO:0008152; GO:0008380; GO:0009987; GO:0010467; GO:0016070; GO:0016071; GO:0043170; GO:0044237; GO:0044238; GO:0090304; GO:0000398	GO:0003674; GO:0003676; GO:0003723; GO:0005488; GO:0097159; GO:1901363; GO:0003723	GO:0005575; GO:0005622; GO:0005634; GO:0005654; GO:0005681; GO:0005684; GO:0005686; GO:0030532; GO:0031974; GO:0031981; GO:0032991; GO:0043226; GO:0043227; GO:0043229; GO:0043231; GO:0043233; GO:0070013; GO:0097525; GO:0120114; GO:1990904; GO:0005684; GO:0005686	AT5G16260	AT5G16260.1	LOC107830823	tr|A0A1S4DKR2|A0A1S4DKR2_TOBAC splicing factor U2AF-associated protein 2-like OS=Nicotiana tabacum OX=4097 GN=LOC107830823 PE=3 SV=1	-	splicing factor U2AF-associated protein 2-like	Nicotiana benthamiana	ELF9		Nbe.v1.1.chr05g38090.1	cellular_component	GO:0005575	molecular_function	GO:0003674			Niben101Scf00451g03009.1
Nbe.v1.s00030g38100	mitotic sister chromatid segregation; microtubule cytoskeleton organization; mitotic cell cycle; nuclear division; sister chromatid segregation; protein import into nucleus; NLS-bearing protein import into nucleus; ribosomal protein import into nucleus; transport; intracellular protein transport; nucleocytoplasmic transport; organelle organization; cytoskeleton organization; microtubule-based process; microtubule-based movement; cell cycle; spindle organization; mitotic spindle organization; chromosome segregation; mitotic chromosome movement towards spindle pole; mitotic metaphase chromosome alignment; cell communication; signal transduction; small GTPase-mediated signal transduction; Ras protein signal transduction; protein localization; cellular process; protein transport; peptide transport; cellular component organization; protein import; cell cycle process; cellular component assembly; signaling; astral microtubule organization; cytoplasmic microtubule organization; Ran protein signal transduction; macromolecule localization; protein localization to organelle; protein localization to nucleus; protein localization; intracellular signal transduction; establishment of mitotic spindle localization; amide transport; cellular component biogenesis; establishment of protein localization; intracellular transport; organelle fission; chromosome localization; regulation of biological process; regulation of cellular process; response to stimulus; nuclear transport; import into nucleus; localization; spindle assembly; establishment of localization; chromosome organization; establishment of spindle localization; establishment of chromosome localization; chromosome movement towards spindle pole; metaphase chromosome alignment; organelle localization; cellular localization; establishment of localization in cell; spindle localization; establishment of organelle localization; cellular response to stimulus; biological regulation; cellular macromolecule localization; organelle assembly; nitrogen compound transport; cellular component organization or biogenesis; establishment of protein localization to organelle; mitotic spindle assembly; supramolecular fiber organization; nuclear chromosome segregation; mitotic nuclear division; microtubule cytoskeleton organization involved in mitosis; mitotic cell cycle process; protein import into nucleus	signal sequence binding; transporter activity; binding; protein binding; cytoskeletal protein binding; nuclear localization sequence binding; kinesin binding; enzyme binding; protein domain specific binding; heat shock protein binding; amide binding; peptide binding; protein-containing complex binding; Hsp90 protein binding; nuclear localization sequence binding; small GTPase binding; nuclear import signal receptor activity	intracellular anatomical structure; nucleus; nuclear envelope; nuclear pore; nucleoplasm; cytoplasm; endoplasmic reticulum; cytosol; cytoplasmic stress granule; endomembrane system; membrane; organelle membrane; nuclear membrane; organelle envelope; membrane-enclosed lumen; nuclear lumen; organelle subcompartment; protein-containing complex; nuclear periphery; ribonucleoprotein granule; cytoplasmic ribonucleoprotein granule; organelle; membrane-bounded organelle; non-membrane-bounded organelle; intracellular organelle; intracellular membrane-bounded organelle; intracellular non-membrane-bounded organelle; organelle lumen; intracellular organelle lumen; endoplasmic reticulum tubular network; endoplasmic reticulum subcompartment; ribonucleoprotein complex; nucleus; cytoplasm	HEAT,HEAT_EZ,IBN_N	GO:0000070; GO:0000226; GO:0000278; GO:0000280; GO:0000819; GO:0006606; GO:0006607; GO:0006610; GO:0006810; GO:0006886; GO:0006913; GO:0006996; GO:0007010; GO:0007017; GO:0007018; GO:0007049; GO:0007051; GO:0007052; GO:0007059; GO:0007079; GO:0007080; GO:0007154; GO:0007165; GO:0007264; GO:0007265; GO:0008104; GO:0008150; GO:0009987; GO:0015031; GO:0015833; GO:0016043; GO:0017038; GO:0022402; GO:0022607; GO:0023052; GO:0030953; GO:0031122; GO:0031291; GO:0033036; GO:0033365; GO:0034504; GO:0034613; GO:0035556; GO:0040001; GO:0042886; GO:0044085; GO:0045184; GO:0046907; GO:0048285; GO:0050000; GO:0050789; GO:0050794; GO:0050896; GO:0051169; GO:0051170; GO:0051179; GO:0051225; GO:0051234; GO:0051276; GO:0051293; GO:0051303; GO:0051305; GO:0051310; GO:0051640; GO:0051641; GO:0051649; GO:0051653; GO:0051656; GO:0051716; GO:0065007; GO:0070727; GO:0070925; GO:0071705; GO:0071840; GO:0072594; GO:0090307; GO:0097435; GO:0098813; GO:0140014; GO:1902850; GO:1903047; GO:0006606	GO:0003674; GO:0005048; GO:0005215; GO:0005488; GO:0005515; GO:0008092; GO:0008139; GO:0019894; GO:0019899; GO:0019904; GO:0031072; GO:0033218; GO:0042277; GO:0044877; GO:0051879; GO:0008139; GO:0031267; GO:0061608	GO:0005575; GO:0005622; GO:0005634; GO:0005635; GO:0005643; GO:0005654; GO:0005737; GO:0005783; GO:0005829; GO:0010494; GO:0012505; GO:0016020; GO:0031090; GO:0031965; GO:0031967; GO:0031974; GO:0031981; GO:0031984; GO:0032991; GO:0034399; GO:0035770; GO:0036464; GO:0043226; GO:0043227; GO:0043228; GO:0043229; GO:0043231; GO:0043232; GO:0043233; GO:0070013; GO:0071782; GO:0098827; GO:1990904; GO:0005634; GO:0005737	AT3G08947	AT3G08947.2	LOC107816465	tr|A0A1S4C9N6|A0A1S4C9N6_TOBAC importin subunit beta-1-like OS=Nicotiana tabacum OX=4097 GN=LOC107816465 PE=4 SV=1	ko03013,map03013	importin subunit beta-1-like	Nicotiana benthamiana	AT3G08947		Nbe.v1.1.chr05g38100.1	cellular_component	GO:0005575	molecular_function	GO:0003674
Nbe.v1.s00030g38110	fatty acid metabolic process	stearoyl-[ACP] desaturase activity		FA_desaturase_2	GO:0006631	GO:0045300		AT2G43710	AT2G43710.1	LOC107830822	tr|A0A1S4DKP9|A0A1S4DKP9_TOBAC Acyl-[acyl-carrier-protein] desaturase OS=Nicotiana tabacum OX=4097 GN=LOC107830822 PE=3 SV=1	ko00061,ko01040,ko01212,map00061,map01040,map01212	Acyl-[acyl-carrier-protein] desaturase	Nicotiana benthamiana	SSI2		Nbe.v1.1.chr05g38110.1
Nbe.v1.s00030g38120	fatty acid biosynthetic process	stearoyl-[ACP] desaturase activity; metal ion binding	chloroplast stroma	FA_desaturase_2	GO:0006633	GO:0045300; GO:0046872	GO:0009570	AT2G43710	AT2G43710.1	STAD_1	tr|A0A1J6KVJ8|A0A1J6KVJ8_NICAT Stearoyl-[acyl-carrier-protein] 9-desaturase, chloroplastic OS=Nicotiana attenuata OX=49451 GN=STAD_1 PE=3 SV=1	ko00061,ko01040,ko01212,map00061,map01040,map01212	Stearoyl-[acyl-carrier-protein] 9-desaturase, chloroplastic	Nicotiana benthamiana	SSI2		Nbe.v1.1.chr05g38120.1							Niben101Scf04947g00004.1
Nbe.v1.s00030g38130	double-strand break repair via homologous recombination; nucleosome assembly; pollen development; multidimensional cell growth; regulation of meristem structural organization; trichome differentiation; heterochromatin formation; positive regulation of cell cycle; leaf development; cell division		nucleus; CAF-1 complex	CAF1A	GO:0000724; GO:0006334; GO:0009555; GO:0009825; GO:0009934; GO:0010026; GO:0031507; GO:0045787; GO:0048366; GO:0051301		GO:0005634; GO:0033186	AT1G65470	AT1G65470.1	FAS1	tr|A0A1J6KDJ1|A0A1J6KDJ1_NICAT Chromatin assembly factor 1 subunit fas1 OS=Nicotiana attenuata OX=49451 GN=FAS1 PE=4 SV=1	-	Chromatin assembly factor 1 subunit fas1	Nicotiana benthamiana	FAS1		Nbe.v1.1.chr05g38130.1	nucleus	GO:0005634					Niben101Scf11126g00004.1
Nbe.v1.s00030g38140				#						#	No_hits	#	No_hits	Nicotiana benthamiana			Nbe.v1.1.chr05g38140.1
Nbe.v1.s00030g38150			cytoplasm	PBP			GO:0005737	AT1G65480	AT1G65480.1	FT_0	tr|A0A314KVL3|A0A314KVL3_NICAT Protein flowering locus t OS=Nicotiana attenuata OX=49451 GN=FT_0 PE=4 SV=1	ko04712,map04712	Protein flowering locus t	Nicotiana benthamiana	FT		Nbe.v1.1.chr05g38150.1	cytoplasm	GO:0005737					Niben101Scf11126g02001.1
Nbe.v1.s00030g38160				#						#	No_hits	#	No_hits	Nicotiana benthamiana			Nbe.v1.1.chr05g38160.1
Nbe.v1.s00030g38170				#						#	No_hits	#	No_hits	Nicotiana benthamiana			Nbe.v1.1.chr05g38170.1
Nbe.v1.s00030g38180	polysaccharide biosynthetic process; carbohydrate metabolic process; polysaccharide metabolic process; metabolic process; biosynthetic process; macromolecule biosynthetic process; plant-type cell wall organization; phenylpropanoid metabolic process; phenylpropanoid biosynthetic process; plant-type cell wall biogenesis; cellular process; suberin biosynthetic process; cell wall polysaccharide metabolic process; galacturonan metabolic process; cellular component organization; carbohydrate biosynthetic process; xenobiotic metabolic process; secondary metabolic process; cell wall biogenesis; macromolecule metabolic process; cell wall macromolecule metabolic process; cell wall macromolecule biosynthetic process; cellular component biogenesis; cellular metabolic process; primary metabolic process; cellular biosynthetic process; secondary metabolite biosynthetic process; external encapsulating structure organization; pectin metabolic process; pectin biosynthetic process; cell wall pectin biosynthetic process; cell wall pectin metabolic process; cell wall polysaccharide biosynthetic process; cell wall organization or biogenesis; cell wall organization; plant-type cell wall organization or biogenesis; cellular component organization or biogenesis	catalytic activity; transferase activity; acyltransferase activity; acyltransferase activity, transferring groups other than amino-acyl groups; hydroxycinnamoyltransferase activity; acyltransferase activity, transferring groups other than amino-acyl groups		Transferase	GO:0000271; GO:0005975; GO:0005976; GO:0008150; GO:0008152; GO:0009058; GO:0009059; GO:0009664; GO:0009698; GO:0009699; GO:0009832; GO:0009987; GO:0010345; GO:0010383; GO:0010393; GO:0016043; GO:0016051; GO:0017144; GO:0019748; GO:0042546; GO:0043170; GO:0044036; GO:0044038; GO:0044085; GO:0044237; GO:0044238; GO:0044249; GO:0044550; GO:0045229; GO:0045488; GO:0045489; GO:0052325; GO:0052546; GO:0070592; GO:0071554; GO:0071555; GO:0071669; GO:0071840	GO:0003674; GO:0003824; GO:0016740; GO:0016746; GO:0016747; GO:0050734; GO:0016747		AT1G65450	AT1G65450.3	LOC107825023	tr|A0A1S4D1T0|A0A1S4D1T0_TOBAC omega-hydroxypalmitate O-feruloyl transferase-like OS=Nicotiana tabacum OX=4097 GN=LOC107825023 PE=4 SV=1	ko00073,ko00940,ko00941,ko00945,ko01100,ko01110,map00073,map00940,map00941,map00945,map01100,map01110	omega-hydroxypalmitate O-feruloyl transferase-like	Nicotiana benthamiana	GLC		Nbe.v1.1.chr05g38180.1			molecular_function	GO:0003674			Niben101Scf11126g08004.1
Nbe.v1.s00030g38190				#						#	#	#	#	Nicotiana benthamiana			Nbe.v1.1.chr05g38190.1
Nbe.v1.s00030g38200	phosphorus metabolic process; phosphate-containing compound metabolic process; metabolic process; cellular process; dephosphorylation; cellular metabolic process	catalytic activity; hydrolase activity; hydrolase activity, acting on ester bonds; phosphatase activity; phosphoric ester hydrolase activity; alkaline phosphatase activity; phosphoglycolate phosphatase activity	intracellular anatomical structure; cytoplasm; cytosol	Hydrolase_6,Hydrolase_like	GO:0006793; GO:0006796; GO:0008150; GO:0008152; GO:0009987; GO:0016311; GO:0044237	GO:0003674; GO:0003824; GO:0016787; GO:0016788; GO:0016791; GO:0042578; GO:0004035; GO:0008967	GO:0005575; GO:0005622; GO:0005737; GO:0005829	AT5G36790	AT5G36790.3	LOC104216150	tr|A0A1U7VRD9|A0A1U7VRD9_NICSY phosphoglycolate phosphatase 1B, chloroplastic-like OS=Nicotiana sylvestris OX=4096 GN=LOC104216150 PE=4 SV=1	ko00630,ko01100,ko01110,ko01130,ko01200,map00630,map01100,map01110,map01130,map01200	phosphoglycolate phosphatase 1B, chloroplastic-like	Nicotiana benthamiana	AT5G36790		Nbe.v1.1.chr05g38200.1	cellular_component	GO:0005575	molecular_function	GO:0003674			Niben101Scf11126g08007.1
Nbe.v1.s00030g38210				#						#	No_hits	#	No_hits	Nicotiana benthamiana			Nbe.v1.1.chr05g38210.1
Nbe.v1.s00030g38220	transport; monoatomic ion transport; monoatomic anion transport; organic anion transport; sialic acid transport; organic acid transport; monoatomic ion transmembrane transport; carboxylic acid transport; localization; establishment of localization; transmembrane transport; monoatomic anion transmembrane transport; carbohydrate derivative transport; organic acid transmembrane transport; carboxylic acid transmembrane transport; pyrimidine nucleotide-sugar transmembrane transport	transporter activity; organic acid transmembrane transporter activity; monoatomic anion transmembrane transporter activity; organic anion transmembrane transporter activity; monoatomic ion transmembrane transporter activity; sialic acid transmembrane transporter activity; inorganic molecular entity transmembrane transporter activity; transmembrane transporter activity; carboxylic acid transmembrane transporter activity; carbohydrate derivative transmembrane transporter activity; pyrimidine nucleotide-sugar transmembrane transporter activity	Golgi membrane	Nuc_sug_transp	GO:0006810; GO:0006811; GO:0006820; GO:0008150; GO:0015711; GO:0015739; GO:0015849; GO:0034220; GO:0046942; GO:0051179; GO:0051234; GO:0055085; GO:0098656; GO:1901264; GO:1903825; GO:1905039; GO:0090481	GO:0003674; GO:0005215; GO:0005342; GO:0008509; GO:0008514; GO:0015075; GO:0015136; GO:0015318; GO:0022857; GO:0046943; GO:1901505; GO:0015165	GO:0000139	AT3G59360	AT3G59360.2	CSTLP5	tr|A0A1J6IG82|A0A1J6IG82_NICAT Cmp-sialic acid transporter 5 OS=Nicotiana attenuata OX=49451 GN=CSTLP5 PE=3 SV=1	-	Cmp-sialic acid transporter 5	Nicotiana benthamiana	UTR6		Nbe.v1.1.chr05g38220.1			molecular_function	GO:0003674	transport	GO:0006810	Niben101Scf11126g09010.1
Nbe.v1.s00030g38230				#						#	No_hits	#	No_hits	Nicotiana benthamiana			Nbe.v1.1.chr05g38230.1
Nbe.v1.s00030g38240				-						CQW23_03766	tr|A0A2G2XCS8|A0A2G2XCS8_CAPBA Allantoate deiminase OS=Capsicum baccatum OX=33114 GN=CQW23_03766 PE=3 SV=1	-	Allantoate deiminase	Nicotiana benthamiana			Nbe.v1.1.chr05g38240.1
Nbe.v1.s00030g38250				G-patch,RVT_1,RVT_3,Retrotrans_gag,rve						LOC107778168	tr|A0A1S3YP29|A0A1S3YP29_TOBAC uncharacterized protein LOC107778168 OS=Nicotiana tabacum OX=4097 GN=LOC107778168 PE=4 SV=1	-	uncharacterized protein LOC107778168	Nicotiana benthamiana			Nbe.v1.1.chr05g38250.1
Nbe.v1.s00030g38260	DNA integration	nucleic acid binding; RNA-DNA hybrid ribonuclease activity; metal ion binding		G-patch,RVT_1,RVT_3,Retrotrans_gag,rve	GO:0015074	GO:0003676; GO:0004523; GO:0046872		ATMG00860	ATMG00860.1	LOC107778168	tr|A0A1S3YP29|A0A1S3YP29_TOBAC uncharacterized protein LOC107778168 OS=Nicotiana tabacum OX=4097 GN=LOC107778168 PE=4 SV=1	-	uncharacterized protein LOC107778168	Nicotiana benthamiana			Nbe.v1.1.chr05g38260.1			nucleic acid binding	GO:0003676
Nbe.v1.s00030g38270				G-patch,RVT_1,RVT_3,Retrotrans_gag,rve						LOC107800379	tr|A0A1S4ARB3|A0A1S4ARB3_TOBAC uncharacterized protein LOC107800379 OS=Nicotiana tabacum OX=4097 GN=LOC107800379 PE=4 SV=1	-	uncharacterized protein LOC107800379	Nicotiana benthamiana			Nbe.v1.1.chr05g38270.1
Nbe.v1.s00030g38280		nucleic acid binding		Retrotrans_gag		GO:0003676				LOC107822888	tr|A0A1S4CV29|A0A1S4CV29_TOBAC uncharacterized protein LOC107822888 OS=Nicotiana tabacum OX=4097 GN=LOC107822888 PE=4 SV=1	-	uncharacterized protein LOC107822888	Nicotiana benthamiana			Nbe.v1.1.chr05g38280.1			nucleic acid binding	GO:0003676
Nbe.v1.s00030g38290				Retrotrans_gag,gag-asp_proteas						LOC107822190	tr|A0A1S4CSW0|A0A1S4CSW0_TOBAC uncharacterized protein LOC107822190 OS=Nicotiana tabacum OX=4097 GN=LOC107822190 PE=4 SV=1	-	uncharacterized protein LOC107822190	Nicotiana benthamiana			Nbe.v1.1.chr05g38290.1
Nbe.v1.s00030g38300				DUF761				AT5G57510	AT5G57510.1	LOC107806891	tr|A0A1S4BCJ0|A0A1S4BCJ0_TOBAC uncharacterized protein LOC107806891 OS=Nicotiana tabacum OX=4097 GN=LOC107806891 PE=4 SV=1	-	uncharacterized protein LOC107806891	Nicotiana benthamiana	AT5G57510		Nbe.v1.1.chr05g38300.1							Niben101Scf11126g10008.1
Nbe.v1.s00030g38310				-						LOC104220895	tr|A0A1U7W7D2|A0A1U7W7D2_NICSY uncharacterized protein LOC104220895 OS=Nicotiana sylvestris OX=4096 GN=LOC104220895 PE=4 SV=1	-	uncharacterized protein LOC104220895	Nicotiana benthamiana			Nbe.v1.1.chr05g38310.1
Nbe.v1.s00030g38320	transport; monoatomic ion transport; monoatomic anion transport; organic anion transport; sialic acid transport; organic acid transport; monoatomic ion transmembrane transport; carboxylic acid transport; localization; establishment of localization; transmembrane transport; monoatomic anion transmembrane transport; carbohydrate derivative transport; organic acid transmembrane transport; carboxylic acid transmembrane transport; pyrimidine nucleotide-sugar transmembrane transport	transporter activity; organic acid transmembrane transporter activity; monoatomic anion transmembrane transporter activity; organic anion transmembrane transporter activity; monoatomic ion transmembrane transporter activity; sialic acid transmembrane transporter activity; inorganic molecular entity transmembrane transporter activity; transmembrane transporter activity; carboxylic acid transmembrane transporter activity; carbohydrate derivative transmembrane transporter activity; pyrimidine nucleotide-sugar transmembrane transporter activity	intracellular anatomical structure; cytoplasm; endosome; Golgi apparatus; trans-Golgi network; endomembrane system; cytoplasmic vesicle; vesicle; organelle subcompartment; organelle; membrane-bounded organelle; intracellular organelle; intracellular membrane-bounded organelle; intracellular vesicle; Golgi apparatus subcompartment; Golgi membrane	Nuc_sug_transp	GO:0006810; GO:0006811; GO:0006820; GO:0008150; GO:0015711; GO:0015739; GO:0015849; GO:0034220; GO:0046942; GO:0051179; GO:0051234; GO:0055085; GO:0098656; GO:1901264; GO:1903825; GO:1905039; GO:0090481	GO:0003674; GO:0005215; GO:0005342; GO:0008509; GO:0008514; GO:0015075; GO:0015136; GO:0015318; GO:0022857; GO:0046943; GO:1901505; GO:0015165	GO:0005575; GO:0005622; GO:0005737; GO:0005768; GO:0005794; GO:0005802; GO:0012505; GO:0031410; GO:0031982; GO:0031984; GO:0043226; GO:0043227; GO:0043229; GO:0043231; GO:0097708; GO:0098791; GO:0000139	AT4G35335	AT4G35335.1	LOC107759705	tr|A0A1S3WZP8|A0A1S3WZP8_TOBAC CMP-sialic acid transporter 2-like OS=Nicotiana tabacum OX=4097 GN=LOC107759705 PE=3 SV=1	-	CMP-sialic acid transporter 2-like	Nicotiana benthamiana			Nbe.v1.1.chr05g38320.1	cellular_component	GO:0005575	molecular_function	GO:0003674	transport	GO:0006810	Niben101Scf11126g10007.1
Nbe.v1.s00030g38330	protein polyubiquitination; protein modification process; metabolic process; positive regulation of metabolic process; regulation of catabolic process; positive regulation of catabolic process; cellular process; positive regulation of macromolecule metabolic process; protein ubiquitination; regulation of metabolic process; protein metabolic process; regulation of proteolysis; regulation of cellular metabolic process; positive regulation of cellular metabolic process; regulation of cellular catabolic process; positive regulation of cellular catabolic process; regulation of protein metabolic process; positive regulation of protein metabolic process; regulation of proteasomal ubiquitin-dependent protein catabolic process; positive regulation of proteasomal ubiquitin-dependent protein catabolic process; protein modification by small protein conjugation; protein modification process; regulation of protein catabolic process; macromolecule metabolic process; macromolecule modification; cellular metabolic process; primary metabolic process; protein metabolic process; positive regulation of protein catabolic process; positive regulation of proteolysis; positive regulation of biological process; positive regulation of cellular process; regulation of biological process; regulation of cellular process; regulation of protein metabolic process; positive regulation of protein metabolic process; regulation of macromolecule metabolic process; regulation of proteasomal protein catabolic process; biological regulation; protein modification by small protein conjugation or removal; regulation of primary metabolic process; organonitrogen compound metabolic process; positive regulation of proteasomal protein catabolic process; regulation of proteolysis involved in protein catabolic process; positive regulation of proteolysis involved in protein catabolic process; regulation of protein catabolic process; positive regulation of protein catabolic process; regulation of ubiquitin-dependent protein catabolic process; positive regulation of ubiquitin-dependent protein catabolic process; protein polyubiquitination; positive regulation of proteasomal ubiquitin-dependent protein catabolic process	catalytic activity; ubiquitin-protein transferase activity; binding; protein binding; transferase activity; ubiquitin-like protein transferase activity; enzyme binding; ubiquitin conjugating enzyme binding; ubiquitin-like protein conjugating enzyme binding; ubiquitin protein ligase activity; ubiquitin-like protein ligase activity; catalytic activity, acting on a protein; zinc ion binding; ubiquitin conjugating enzyme binding; ubiquitin protein ligase activity	ubiquitin ligase complex; intracellular anatomical structure; cytoplasm; protein-containing complex; catalytic complex; transferase complex; ubiquitin ligase complex; nucleus; cytoplasm	IBR	GO:0000209; GO:0006464; GO:0008150; GO:0008152; GO:0009893; GO:0009894; GO:0009896; GO:0009987; GO:0010604; GO:0016567; GO:0019222; GO:0019538; GO:0030162; GO:0031323; GO:0031325; GO:0031329; GO:0031331; GO:0032268; GO:0032270; GO:0032434; GO:0032436; GO:0032446; GO:0036211; GO:0042176; GO:0043170; GO:0043412; GO:0044237; GO:0044238; GO:0044267; GO:0045732; GO:0045862; GO:0048518; GO:0048522; GO:0050789; GO:0050794; GO:0051246; GO:0051247; GO:0060255; GO:0061136; GO:0065007; GO:0070647; GO:0080090; GO:1901564; GO:1901800; GO:1903050; GO:1903052; GO:1903362; GO:1903364; GO:2000058; GO:2000060; GO:0000209; GO:0032436	GO:0003674; GO:0003824; GO:0004842; GO:0005488; GO:0005515; GO:0016740; GO:0019787; GO:0019899; GO:0031624; GO:0044390; GO:0061630; GO:0061659; GO:0140096; GO:0008270; GO:0031624; GO:0061630	GO:0000151; GO:0005575; GO:0005622; GO:0005737; GO:0032991; GO:1902494; GO:1990234; GO:0000151; GO:0005634; GO:0005737	AT1G65430	AT1G65430.1	ARI8_5	tr|A0A314KP24|A0A314KP24_NICAT RBR-type E3 ubiquitin transferase OS=Nicotiana attenuata OX=49451 GN=ARI8_5 PE=3 SV=1	-	RBR-type E3 ubiquitin transferase	Nicotiana benthamiana	ARI8		Nbe.v1.1.chr05g38330.1			molecular_function	GO:0003674			Niben101Scf11126g10001.1
Nbe.v1.s00030g38340				#						#	No_hits	#	No_hits	Nicotiana benthamiana			Nbe.v1.1.chr05g38340.1
Nbe.v1.s00030g38350		hydrolase activity	membrane	Metallophos		GO:0016787	GO:0016020	AT3G03305	AT3G03305.1	A4A49_14247	tr|A0A314KML3|A0A314KML3_NICAT Putative metallophosphoesterase OS=Nicotiana attenuata OX=49451 GN=A4A49_14247 PE=4 SV=1	-	Putative metallophosphoesterase	Nicotiana benthamiana	AT3G03305		Nbe.v1.1.chr05g38350.1	membrane	GO:0016020	hydrolase activity	GO:0016787
Nbe.v1.s00030g38360	proteolysis	cysteine-type peptidase activity		DUF1985,Peptidase_C48	GO:0006508	GO:0008234				LOC104215641	tr|A0A1U7VBQ1|A0A1U7VBQ1_NICSY uncharacterized protein LOC104215641 OS=Nicotiana sylvestris OX=4096 GN=LOC104215641 PE=3 SV=1	-	uncharacterized protein LOC104215641	Nicotiana benthamiana			Nbe.v1.1.chr05g38360.1
Nbe.v1.s00030g38370				DBD_Tnp_Mut,MULE,SWIM				AT3G05850	AT3G05850.1	LOC104217208	tr|A0A1U7VUU5|A0A1U7VUU5_NICSY uncharacterized protein LOC104217208 OS=Nicotiana sylvestris OX=4096 GN=LOC104217208 PE=4 SV=1	-	uncharacterized protein LOC104217208	Nicotiana benthamiana	MUG7		Nbe.v1.1.chr05g38370.1
Nbe.v1.s00030g38380	protein modification process; protein phosphorylation; phosphorus metabolic process; phosphate-containing compound metabolic process; metabolic process; cellular process; phosphorylation; protein metabolic process; protein modification process; macromolecule metabolic process; macromolecule modification; cellular metabolic process; primary metabolic process; protein metabolic process; organonitrogen compound metabolic process; recognition of pollen	catalytic activity; protein kinase activity; protein serine/threonine kinase activity; binding; protein binding; calmodulin binding; kinase activity; transferase activity; transferase activity, transferring phosphorus-containing groups; phosphotransferase activity, alcohol group as acceptor; catalytic activity, acting on a protein; protein serine/threonine kinase activity; ATP binding; protein serine kinase activity	plasma membrane; membrane; cell periphery; membrane	B_lectin,DUF3403,PAN_2,Pkinase,Pkinase_Tyr,S_locus_glycop	GO:0006464; GO:0006468; GO:0006793; GO:0006796; GO:0008150; GO:0008152; GO:0009987; GO:0016310; GO:0019538; GO:0036211; GO:0043170; GO:0043412; GO:0044237; GO:0044238; GO:0044267; GO:1901564; GO:0048544	GO:0003674; GO:0003824; GO:0004672; GO:0004674; GO:0005488; GO:0005515; GO:0005516; GO:0016301; GO:0016740; GO:0016772; GO:0016773; GO:0140096; GO:0004674; GO:0005524; GO:0106310	GO:0005575; GO:0005886; GO:0016020; GO:0071944; GO:0016020	AT2G19130	AT2G19130.1	A4A49_42348	tr|A0A1J6I9A0|A0A1J6I9A0_NICAT G-type lectin s-receptor-like serinethreonine-protein kinase OS=Nicotiana attenuata OX=49451 GN=A4A49_42348 PE=4 SV=1	-	G-type lectin s-receptor-like serinethreonine-protein kinase	Nicotiana benthamiana	AT2G19130		Nbe.v1.1.chr05g38380.1	cellular_component	GO:0005575	molecular_function	GO:0003674	cellular protein modification process	GO:0006464
Nbe.v1.s00030g38390				#						#	#	#	#	Nicotiana benthamiana			Nbe.v1.1.chr05g38390.1
Nbe.v1.s00030g38400				#						LOC107768973	tr|A0A1S3XVB8|A0A1S3XVB8_TOBAC Uncharacterized protein OS=Nicotiana tabacum OX=4097 GN=LOC107768973 PE=4 SV=1	#	Uncharacterized protein	Nicotiana benthamiana			Nbe.v1.1.chr05g38400.1
Nbe.v1.s00030g38410				Retrotran_gag_2,gag_pre-integrs,rve,zf-CCHC						KK1_045700	tr|A0A151QSZ9|A0A151QSZ9_CAJCA Retrovirus-related Pol polyprotein from transposon TNT 1-94 OS=Cajanus cajan OX=3821 GN=KK1_045700 PE=4 SV=1	-	Retrovirus-related Pol polyprotein from transposon TNT 1-94	Nicotiana benthamiana			Nbe.v1.1.chr05g38410.1
Nbe.v1.s00030g38420				#						#	#	#	#	Nicotiana benthamiana			Nbe.v1.1.chr05g38420.1
Nbe.v1.s00030g38430	regulation of DNA-templated transcription; regulation of biosynthetic process; regulation of gene expression; regulation of macromolecule biosynthetic process; regulation of nucleobase-containing compound metabolic process; regulation of metabolic process; regulation of cellular metabolic process; regulation of cellular biosynthetic process; regulation of biological process; regulation of cellular process; regulation of RNA metabolic process; regulation of macromolecule metabolic process; biological regulation; regulation of primary metabolic process; regulation of RNA biosynthetic process; regulation of DNA-templated transcription; defense response; ethylene-activated signaling pathway	DNA-binding transcription factor activity; transcription regulator activity; DNA binding; DNA-binding transcription factor activity	nucleus	AP2	GO:0006355; GO:0008150; GO:0009889; GO:0010468; GO:0010556; GO:0019219; GO:0019222; GO:0031323; GO:0031326; GO:0050789; GO:0050794; GO:0051252; GO:0060255; GO:0065007; GO:0080090; GO:2001141; GO:0006355; GO:0006952; GO:0009873	GO:0003674; GO:0003700; GO:0140110; GO:0003677; GO:0003700	GO:0005634	AT5G17430	AT5G17430.1	LOC107775621	tr|A0A1S3YF42|A0A1S3YF42_TOBAC AP2-like ethylene-responsive transcription factor AIL1 OS=Nicotiana tabacum OX=4097 GN=LOC107775621 PE=4 SV=1	-	AP2-like ethylene-responsive transcription factor AIL1	Nicotiana benthamiana	BBM		Nbe.v1.1.chr05g38430.1	nucleus	GO:0005634	molecular_function	GO:0003674			Niben101Scf06407g01001.1
Nbe.v1.s00030g38440				#						#	#	#	#	Nicotiana benthamiana			Nbe.v1.1.chr05g38440.1
Nbe.v1.s00030g38450				F-box						LOC107767426	tr|A0A1S3XQG6|A0A1S3XQG6_TOBAC F-box protein At5g07610-like OS=Nicotiana tabacum OX=4097 GN=LOC107767426 PE=4 SV=1	-	F-box protein At5g07610-like	Nicotiana benthamiana			Nbe.v1.1.chr05g38450.1
Nbe.v1.s00030g38470	developmental process involved in reproduction; chromatin organization; organelle organization; cytoskeleton organization; multicellular organism development; anatomical structure morphogenesis; embryo development; post-embryonic development; embryo development ending in seed dormancy; abscission; flower development; cellular process; fruit development; floral organ abscission; cellular component organization; reproductive process; multicellular organismal process; developmental process; seed development; shoot system development; floral organ development; reproductive structure development; system development; anatomical structure development; chromosome organization; reproductive system development; cellular component organization or biogenesis; reproductive shoot system development; plant organ development; regulation of transcription by RNA polymerase II; anatomical structure morphogenesis; embryo development ending in seed dormancy; floral organ abscission	structural molecule activity; structural constituent of cytoskeleton	intracellular anatomical structure; nucleus; organelle; membrane-bounded organelle; intracellular organelle; intracellular membrane-bounded organelle; SWI/SNF complex; RSC-type complex	Actin	GO:0003006; GO:0006325; GO:0006996; GO:0007010; GO:0007275; GO:0008150; GO:0009653; GO:0009790; GO:0009791; GO:0009793; GO:0009838; GO:0009908; GO:0009987; GO:0010154; GO:0010227; GO:0016043; GO:0022414; GO:0032501; GO:0032502; GO:0048316; GO:0048367; GO:0048437; GO:0048608; GO:0048731; GO:0048856; GO:0051276; GO:0061458; GO:0071840; GO:0090567; GO:0099402; GO:0006357; GO:0009653; GO:0009793; GO:0010227	GO:0003674; GO:0005198; GO:0005200	GO:0005575; GO:0005622; GO:0005634; GO:0043226; GO:0043227; GO:0043229; GO:0043231; GO:0016514; GO:0016586	AT3G60830	AT3G60830.1	ARP7_1	tr|A0A1J6KP42|A0A1J6KP42_NICAT Actin-related protein 7 OS=Nicotiana attenuata OX=49451 GN=ARP7_1 PE=3 SV=1	-	Actin-related protein 7	Nicotiana benthamiana	ARP7		Nbe.v1.1.chr05g38470.1	cellular_component	GO:0005575	molecular_function	GO:0003674			Niben101Scf06407g00012.1
Nbe.v1.s00030g38480	nuclear-transcribed mRNA catabolic process, deadenylation-dependent decay; regulation of translation; miRNA processing	nucleic acid binding; RNA binding; mRNA binding; binding; organic cyclic compound binding; heterocyclic compound binding; mRNA 3'-UTR binding	nucleus; cytosol	NABP,PUF	GO:0000288; GO:0006417; GO:0035196	GO:0003674; GO:0003676; GO:0003723; GO:0003729; GO:0005488; GO:0097159; GO:1901363; GO:0003730	GO:0005634; GO:0005829	AT3G10360	AT3G10360.1	LOC104217446	tr|A0A1U7VM23|A0A1U7VM23_NICSY pumilio homolog 4-like OS=Nicotiana sylvestris OX=4096 GN=LOC104217446 PE=4 SV=1	-	pumilio homolog 4-like	Nicotiana benthamiana	PUM4		Nbe.v1.1.chr05g38480.1	nucleus	GO:0005634	molecular_function	GO:0003674			Niben101Scf06407g00011.1
Nbe.v1.s00030g38490	maturation of 5S rRNA; mRNA cis splicing, via spliceosome		U4/U6 x U5 tri-snRNP complex	SART-1	GO:0000481; GO:0045292		GO:0046540	AT5G16780	AT5G16780.3	LOC107770048	tr|A0A1S3XY23|A0A1S3XY23_TOBAC SART-1 family protein DOT2-like OS=Nicotiana tabacum OX=4097 GN=LOC107770048 PE=3 SV=1	ko03040,map03040	SART-1 family protein DOT2-like	Nicotiana benthamiana	DOT2		Nbe.v1.1.chr05g38490.1							Niben101Scf06407g00010.1
Nbe.v1.s00030g38500	response to stress; response to oxidative stress; metabolic process; response to toxic substance; cellular process; cellular homeostasis; cellular response to stress; cellular response to oxidative stress; response to chemical; homeostatic process; cell redox homeostasis; regulation of biological process; regulation of cellular process; response to stimulus; cellular response to stimulus; biological regulation; regulation of biological quality; cellular response to chemical stimulus; cellular response to toxic substance; detoxification; cellular oxidant detoxification; cellular detoxification	catalytic activity; thioredoxin-disulfide reductase (NADPH) activity; protein-disulfide reductase activity; disulfide oxidoreductase activity; antioxidant activity; oxidoreductase activity; oxidoreductase activity, acting on NAD(P)H; oxidoreductase activity, acting on a sulfur group of donors; oxidoreductase activity, acting on a sulfur group of donors, NAD(P) as acceptor; oxidoreductase activity, acting on a sulfur group of donors, disulfide as acceptor; protein-disulfide reductase (NAD(P)H) activity	intracellular anatomical structure; cytoplasm; chloroplast; plastid stroma; plastid; chloroplast stroma; organelle; membrane-bounded organelle; intracellular organelle; intracellular membrane-bounded organelle; chloroplast stroma	Thioredoxin	GO:0006950; GO:0006979; GO:0008150; GO:0008152; GO:0009636; GO:0009987; GO:0019725; GO:0033554; GO:0034599; GO:0042221; GO:0042592; GO:0045454; GO:0050789; GO:0050794; GO:0050896; GO:0051716; GO:0065007; GO:0065008; GO:0070887; GO:0097237; GO:0098754; GO:0098869; GO:1990748	GO:0003674; GO:0003824; GO:0004791; GO:0015035; GO:0015036; GO:0016209; GO:0016491; GO:0016651; GO:0016667; GO:0016668; GO:0016671; GO:0047134	GO:0005575; GO:0005622; GO:0005737; GO:0009507; GO:0009532; GO:0009536; GO:0009570; GO:0043226; GO:0043227; GO:0043229; GO:0043231; GO:0009570	AT5G04260	AT5G04260.1	LOC107768494	tr|A0A1S3XTV0|A0A1S3XTV0_TOBAC thioredoxin-like 3-2, chloroplastic isoform X2 OS=Nicotiana tabacum OX=4097 GN=LOC107768494 PE=4 SV=1	ko04621,ko05418,map04621,map05418	thioredoxin-like 3-2, chloroplastic isoform X2	Nicotiana benthamiana	WCRKC2		Nbe.v1.1.chr05g38500.1	cellular_component	GO:0005575	molecular_function	GO:0003674	response to stress	GO:0006950	Niben101Scf33433g00002.1
Nbe.v1.s00030g38510	amino acid transmembrane transport; transport; monoatomic ion transport; monoatomic anion transport; amino acid transport; organic anion transport; organic acid transport; monoatomic ion transmembrane transport; carboxylic acid transport; localization; establishment of localization; transmembrane transport; nitrogen compound transport; monoatomic anion transmembrane transport; organic acid transmembrane transport; carboxylic acid transmembrane transport; amino acid transmembrane transport	transporter activity; organic acid transmembrane transporter activity; monoatomic anion transmembrane transporter activity; organic anion transmembrane transporter activity; monoatomic ion transmembrane transporter activity; amino acid transmembrane transporter activity; inorganic molecular entity transmembrane transporter activity; transmembrane transporter activity; carboxylic acid transmembrane transporter activity; amino acid transmembrane transporter activity	intracellular anatomical structure; cytoplasm; vacuole; vacuolar membrane; membrane; organelle membrane; organelle; membrane-bounded organelle; intracellular organelle; intracellular membrane-bounded organelle; bounding membrane of organelle; membrane; membrane	Aa_trans	GO:0003333; GO:0006810; GO:0006811; GO:0006820; GO:0006865; GO:0008150; GO:0015711; GO:0015849; GO:0034220; GO:0046942; GO:0051179; GO:0051234; GO:0055085; GO:0071705; GO:0098656; GO:1903825; GO:1905039; GO:0003333	GO:0003674; GO:0005215; GO:0005342; GO:0008509; GO:0008514; GO:0015075; GO:0015171; GO:0015318; GO:0022857; GO:0046943; GO:0015171	GO:0005575; GO:0005622; GO:0005737; GO:0005773; GO:0005774; GO:0016020; GO:0031090; GO:0043226; GO:0043227; GO:0043229; GO:0043231; GO:0098588; GO:0098805; GO:0016020	AT2G39130	AT2G39130.2	LOC104231624	tr|A0A1U7WZW0|A0A1U7WZW0_NICSY vacuolar amino acid transporter 1-like OS=Nicotiana sylvestris OX=4096 GN=LOC104231624 PE=4 SV=1	ko04721,ko04723,ko04727,ko05032,ko05033,map04721,map04723,map04727,map05032,map05033	vacuolar amino acid transporter 1-like	Nicotiana benthamiana	AT2G39130		Nbe.v1.1.chr05g38510.1	cellular_component	GO:0005575	molecular_function	GO:0003674			Niben101Scf33433g00001.1
Nbe.v1.s00030g38520				#						#	No_hits	#	No_hits	Nicotiana benthamiana			Nbe.v1.1.chr05g38520.1
Nbe.v1.s00030g38530	proteolysis	aspartic-type endopeptidase activity		Asp_protease_2,RVT_1,Retrotrans_gag,gag-asp_proteas	GO:0006508	GO:0004190				LOC104228850	tr|A0A1U7WQX0|A0A1U7WQX0_NICSY uncharacterized protein LOC104228850 OS=Nicotiana sylvestris OX=4096 GN=LOC104228850 PE=4 SV=1	-	uncharacterized protein LOC104228850	Nicotiana benthamiana			Nbe.v1.1.chr05g38530.1
Nbe.v1.s00030g38540				#						#	No_hits	#	No_hits	Nicotiana benthamiana			Nbe.v1.1.chr05g38540.1
Nbe.v1.s00030g38550				F-box,FBD				AT4G10400	AT4G10400.3	LOC107766650	tr|A0A1S3XLY7|A0A1S3XLY7_TOBAC F-box/LRR-repeat protein At1g55660-like OS=Nicotiana tabacum OX=4097 GN=LOC107766650 PE=4 SV=1	-	F-box/LRR-repeat protein At1g55660-like	Nicotiana benthamiana	AT4G10400		Nbe.v1.1.chr05g38550.1
Nbe.v1.s00030g38560		nucleic acid binding		-		GO:0003676				LOC104234822	tr|A0A1U7XIH6|A0A1U7XIH6_NICSY uncharacterized protein LOC104234822 OS=Nicotiana sylvestris OX=4096 GN=LOC104234822 PE=4 SV=1	-	uncharacterized protein LOC104234822	Nicotiana benthamiana			Nbe.v1.1.chr05g38560.1			nucleic acid binding	GO:0003676
Nbe.v1.s00030g38570				#						#	No_hits	#	No_hits	Nicotiana benthamiana			Nbe.v1.1.chr05g38570.1
Nbe.v1.s00030g38580				#						#	No_hits	#	No_hits	Nicotiana benthamiana			Nbe.v1.1.chr05g38580.1							Niben101Scf03657g04010.1
Nbe.v1.s00030g38590	regulation of DNA-templated transcription; defense response; ethylene-activated signaling pathway	DNA binding; DNA-binding transcription factor activity	nucleus	AP2	GO:0006355; GO:0006952; GO:0009873	GO:0003677; GO:0003700	GO:0005634	AT3G15210	AT3G15210.1	ERF7_1	tr|A0A1J6IAV7|A0A1J6IAV7_NICAT Ethylene-responsive transcription factor 7 OS=Nicotiana attenuata OX=49451 GN=ERF7_1 PE=4 SV=1	-	Ethylene-responsive transcription factor 7	Nicotiana benthamiana	ERF4		Nbe.v1.1.chr05g38590.1	nucleus	GO:0005634	DNA binding	GO:0003677			Niben101Scf03657g02001.1
Nbe.v1.s00030g38600		chromatin binding	nucleus	BAH,Med26		GO:0003682	GO:0005634			LOC104234319	tr|A0A1U7XI69|A0A1U7XI69_NICSY uncharacterized protein LOC104234319 OS=Nicotiana sylvestris OX=4096 GN=LOC104234319 PE=4 SV=1	ko04010,ko04064,ko04620,ko04621,ko04624,ko04722,ko05133,ko05140,ko05142,ko05145,ko05152,ko05162,ko05164,map04010,map04064,map04620,map04621,map04624,map04722,map05133,map05140,map05142,map05145,map05152,map05162,map05164	uncharacterized protein LOC104234319	Nicotiana benthamiana			Nbe.v1.1.chr05g38600.1	nucleus	GO:0005634	chromatin binding	GO:0003682
Nbe.v1.s00030g38610				#						#	No_hits	#	No_hits	Nicotiana benthamiana			Nbe.v1.1.chr05g38610.1
Nbe.v1.s00030g38620				#						A4A49_18613	tr|A0A314KHC1|A0A314KHC1_NICAT Uncharacterized protein OS=Nicotiana attenuata OX=49451 GN=A4A49_18613 PE=4 SV=1	#	Uncharacterized protein	Nicotiana benthamiana			Nbe.v1.1.chr05g38620.1
Nbe.v1.s00030g38630				#						LOC107815021	tr|A0A1S4C4L9|A0A1S4C4L9_TOBAC uncharacterized protein LOC107815021 OS=Nicotiana tabacum OX=4097 GN=LOC107815021 PE=4 SV=1	#	uncharacterized protein LOC107815021	Nicotiana benthamiana			Nbe.v1.1.chr05g38630.1
Nbe.v1.s00030g38640	transport; vesicle-mediated transport; cytosolic transport; early endosome to late endosome transport; intracellular transport; localization; establishment of localization; cellular localization; establishment of localization in cell; vesicle-mediated transport between endosomal compartments; intracellular protein transport	catalytic activity; GTPase activity; pyrophosphatase activity; hydrolase activity; hydrolase activity, acting on acid anhydrides; hydrolase activity, acting on acid anhydrides, in phosphorus-containing anhydrides; ribonucleoside triphosphate phosphatase activity; GTPase activity; GTP binding	intracellular anatomical structure; cytoplasm; endosome; early endosome; endosome membrane; cytoplasmic side of endosome membrane; endomembrane system; membrane; organelle membrane; cytoplasmic vesicle; vesicle; organelle; membrane-bounded organelle; intracellular organelle; intracellular vesicle; side of membrane; cytoplasmic side of membrane; bounding membrane of organelle; membrane; endosome; Golgi apparatus; endocytic vesicle	Ras	GO:0006810; GO:0008150; GO:0016192; GO:0016482; GO:0045022; GO:0046907; GO:0051179; GO:0051234; GO:0051641; GO:0051649; GO:0098927; GO:0006886	GO:0003674; GO:0003824; GO:0003924; GO:0016462; GO:0016787; GO:0016817; GO:0016818; GO:0017111; GO:0003924; GO:0005525	GO:0005575; GO:0005622; GO:0005737; GO:0005768; GO:0005769; GO:0010008; GO:0010009; GO:0012505; GO:0016020; GO:0031090; GO:0031410; GO:0031982; GO:0043226; GO:0043227; GO:0043229; GO:0097708; GO:0098552; GO:0098562; GO:0098588; GO:0098805; GO:0005768; GO:0005794; GO:0030139	AT3G54840	AT3G54840.1	Rab5b	tr|I6LFS7|I6LFS7_TOBAC Small GTPase Rab5b OS=Nicotiana tabacum OX=4097 GN=Rab5b PE=2 SV=1	ko04014,ko04144,ko04145,ko04962,ko05014,ko05146,ko05152,map04014,map04144,map04145,map04962,map05014,map05146,map05152	Small GTPase Rab5b	Nicotiana benthamiana	ARA6		Nbe.v1.1.chr05g38640.1	cellular_component	GO:0005575	molecular_function	GO:0003674	transport	GO:0006810	Niben101Scf00648g00003.1
Nbe.v1.s00030g38650	jasmonic acid mediated signaling pathway; protein ubiquitination; SCF-dependent proteasomal ubiquitin-dependent protein catabolic process	cullin family protein binding	nucleus; cytoplasm	Skp1,Skp1_POZ	GO:0009867; GO:0016567; GO:0031146	GO:0097602	GO:0005634; GO:0005737	AT1G20140	AT1G20140.1	LOC107823572	tr|A0A1S4CXJ1|A0A1S4CXJ1_TOBAC SKP1-like protein OS=Nicotiana tabacum OX=4097 GN=LOC107823572 PE=3 SV=1	ko04110,ko04111,ko04114,ko04120,ko04141,ko04310,ko04341,ko04350,ko04710,ko05168,ko05200,map04110,map04111,map04114,map04120,map04141,map04310,map04341,map04350,map04710,map05168,map05200	SKP1-like protein	Nicotiana benthamiana	SK4		Nbe.v1.1.chr05g38650.1	nucleus	GO:0005634
Nbe.v1.s00030g38660	jasmonic acid mediated signaling pathway; protein ubiquitination; SCF-dependent proteasomal ubiquitin-dependent protein catabolic process	cullin family protein binding	nucleus; cytoplasm	Skp1,Skp1_POZ	GO:0009867; GO:0016567; GO:0031146	GO:0097602	GO:0005634; GO:0005737	AT1G20140	AT1G20140.1	LOC107823572	tr|A0A1S4CXJ1|A0A1S4CXJ1_TOBAC SKP1-like protein OS=Nicotiana tabacum OX=4097 GN=LOC107823572 PE=3 SV=1	ko04110,ko04111,ko04114,ko04120,ko04141,ko04310,ko04341,ko04350,ko04710,ko05168,ko05200,map04110,map04111,map04114,map04120,map04141,map04310,map04341,map04350,map04710,map05168,map05200	SKP1-like protein	Nicotiana benthamiana	SK4		Nbe.v1.1.chr05g38660.1	nucleus	GO:0005634					Niben101Scf00648g00002.1
Nbe.v1.s00030g38670				#						A4A49_06125	tr|A0A314KY37|A0A314KY37_NICAT Uncharacterized protein OS=Nicotiana attenuata OX=49451 GN=A4A49_06125 PE=4 SV=1	#	Uncharacterized protein	Nicotiana benthamiana			Nbe.v1.1.chr05g38670.1
Nbe.v1.s00030g38680	jasmonic acid mediated signaling pathway; protein ubiquitination; SCF-dependent proteasomal ubiquitin-dependent protein catabolic process	cullin family protein binding	nucleus; cytoplasm	Skp1,Skp1_POZ	GO:0009867; GO:0016567; GO:0031146	GO:0097602	GO:0005634; GO:0005737	AT4G34470	AT4G34470.1	LOC104209970	tr|A0A1U7V5P5|A0A1U7V5P5_NICSY SKP1-like protein OS=Nicotiana sylvestris OX=4096 GN=LOC104209970 PE=3 SV=1	ko04110,ko04111,ko04114,ko04120,ko04141,ko04310,ko04341,ko04350,ko04710,ko05168,ko05200,map04110,map04111,map04114,map04120,map04141,map04310,map04341,map04350,map04710,map05168,map05200	SKP1-like protein	Nicotiana benthamiana	SK12		Nbe.v1.1.chr05g38680.1	nucleus	GO:0005634					Niben101Scf03252g01002.1
Nbe.v1.s00030g38690	regulation of transcription by RNA polymerase II; cellular response to heat	RNA polymerase II cis-regulatory region sequence-specific DNA binding; DNA-binding transcription factor activity	nucleus	HSF_DNA-bind	GO:0006357; GO:0034605	GO:0000978; GO:0003700	GO:0005634			LOC107768665	tr|A0A1S3XTL9|A0A1S3XTL9_TOBAC heat stress transcription factor A-9-like OS=Nicotiana tabacum OX=4097 GN=LOC107768665 PE=4 SV=1	-	heat stress transcription factor A-9-like	Nicotiana benthamiana			Nbe.v1.1.chr05g38690.1	nucleus	GO:0005634
Nbe.v1.s00030g38700	jasmonic acid mediated signaling pathway; protein ubiquitination; SCF-dependent proteasomal ubiquitin-dependent protein catabolic process	cullin family protein binding	nucleus; cytoplasm	Skp1,Skp1_POZ	GO:0009867; GO:0016567; GO:0031146	GO:0097602	GO:0005634; GO:0005737	AT1G20140	AT1G20140.1	LOC107768668	tr|A0A1S3XTM8|A0A1S3XTM8_TOBAC SKP1-like protein OS=Nicotiana tabacum OX=4097 GN=LOC107768668 PE=3 SV=1	ko04110,ko04111,ko04114,ko04120,ko04141,ko04310,ko04341,ko04350,ko04710,ko05168,ko05200,map04110,map04111,map04114,map04120,map04141,map04310,map04341,map04350,map04710,map05168,map05200	SKP1-like protein	Nicotiana benthamiana	SK4		Nbe.v1.1.chr05g38700.1	nucleus	GO:0005634					Niben101Scf03252g02006.1
Nbe.v1.s00030g38710	protein modification process; metabolic process; cellular process; protein ubiquitination; protein metabolic process; protein modification by small protein conjugation; protein modification process; macromolecule metabolic process; macromolecule modification; cellular metabolic process; primary metabolic process; protein metabolic process; protein modification by small protein conjugation or removal; organonitrogen compound metabolic process; cell surface receptor signaling pathway; protein ubiquitination	catalytic activity; ubiquitin-protein transferase activity; signaling receptor binding; binding; protein binding; transferase activity; ubiquitin-like protein transferase activity; receptor serine/threonine kinase binding; transmembrane receptor protein serine/threonine kinase binding; catalytic activity, acting on a protein; ubiquitin-protein transferase activity	intracellular anatomical structure; nucleus; cytoplasm; organelle; membrane-bounded organelle; intracellular organelle; intracellular membrane-bounded organelle; nucleus; cytoplasm	Arm,U-box	GO:0006464; GO:0008150; GO:0008152; GO:0009987; GO:0016567; GO:0019538; GO:0032446; GO:0036211; GO:0043170; GO:0043412; GO:0044237; GO:0044238; GO:0044267; GO:0070647; GO:1901564; GO:0007166; GO:0016567	GO:0003674; GO:0003824; GO:0004842; GO:0005102; GO:0005488; GO:0005515; GO:0016740; GO:0019787; GO:0033612; GO:0070696; GO:0140096; GO:0004842	GO:0005575; GO:0005622; GO:0005634; GO:0005737; GO:0043226; GO:0043227; GO:0043229; GO:0043231; GO:0005634; GO:0005737	AT3G54850	AT3G54850.1	LOC107806863	tr|A0A1S4BCS6|A0A1S4BCS6_TOBAC RING-type E3 ubiquitin transferase OS=Nicotiana tabacum OX=4097 GN=LOC107806863 PE=4 SV=1	-	RING-type E3 ubiquitin transferase	Nicotiana benthamiana	PUB14		Nbe.v1.1.chr05g38710.1	cellular_component	GO:0005575	molecular_function	GO:0003674	cellular protein modification process	GO:0006464	Niben101Scf03252g03001.1
Nbe.v1.s00030g38720				#						#	No_hits	#	No_hits	Nicotiana benthamiana			Nbe.v1.1.chr05g38720.1
Nbe.v1.s00030g38730	carbohydrate metabolic process; alcohol metabolic process; glycerol metabolic process; glycerol-3-phosphate metabolic process; generation of precursor metabolites and energy; NADH oxidation; glycerophosphate shuttle; nucleobase-containing compound metabolic process; NADH metabolic process; nucleoside phosphate metabolic process; phosphorus metabolic process; phosphate-containing compound metabolic process; metabolic process; catabolic process; nucleotide metabolic process; cellular process; energy derivation by oxidation of organic compounds; carbohydrate catabolic process; pyridine nucleotide metabolic process; alditol metabolic process; alditol catabolic process; glycerol catabolic process; organophosphate metabolic process; NAD metabolic process; polyol metabolic process; electron transport chain; respiratory electron transport chain; primary alcohol metabolic process; cellular ketone metabolic process; cellular metabolic process; primary metabolic process; cellular catabolic process; small molecule metabolic process; small molecule catabolic process; cellular respiration; alcohol catabolic process; polyol catabolic process; nicotinamide nucleotide metabolic process; alditol phosphate metabolic process; nucleobase-containing small molecule metabolic process; pyridine-containing compound metabolic process; carbohydrate derivative metabolic process; organonitrogen compound metabolic process; organic hydroxy compound metabolic process; organic hydroxy compound catabolic process; glycerol-3-phosphate metabolic process	catalytic activity; glycerol-3-phosphate dehydrogenase (quinone) activity; oxidoreductase activity; oxidoreductase activity, acting on CH-OH group of donors; oxidoreductase activity, acting on the CH-OH group of donors, quinone or similar compound as acceptor; glycerol-3-phosphate dehydrogenase (quinone) activity	intracellular anatomical structure; cytoplasm; mitochondrion; organelle; membrane-bounded organelle; intracellular organelle; intracellular membrane-bounded organelle; mitochondrion; glycerol-3-phosphate dehydrogenase (FAD) complex	DAO,DAO_C	GO:0005975; GO:0006066; GO:0006071; GO:0006072; GO:0006091; GO:0006116; GO:0006127; GO:0006139; GO:0006734; GO:0006753; GO:0006793; GO:0006796; GO:0008150; GO:0008152; GO:0009056; GO:0009117; GO:0009987; GO:0015980; GO:0016052; GO:0019362; GO:0019400; GO:0019405; GO:0019563; GO:0019637; GO:0019674; GO:0019751; GO:0022900; GO:0022904; GO:0034308; GO:0042180; GO:0044237; GO:0044238; GO:0044248; GO:0044281; GO:0044282; GO:0045333; GO:0046164; GO:0046174; GO:0046496; GO:0052646; GO:0055086; GO:0072524; GO:1901135; GO:1901564; GO:1901615; GO:1901616; GO:0006072	GO:0003674; GO:0003824; GO:0004368; GO:0016491; GO:0016614; GO:0016901; GO:0004368	GO:0005575; GO:0005622; GO:0005737; GO:0005739; GO:0043226; GO:0043227; GO:0043229; GO:0043231; GO:0005739; GO:0009331	AT3G10370	AT3G10370.1	LOC107806864	tr|A0A1S4BCS1|A0A1S4BCS1_TOBAC Glycerol-3-phosphate dehydrogenase OS=Nicotiana tabacum OX=4097 GN=LOC107806864 PE=3 SV=1	ko00564,ko01110,map00564,map01110	Glycerol-3-phosphate dehydrogenase	Nicotiana benthamiana	SDP6		Nbe.v1.1.chr05g38730.1	cellular_component	GO:0005575	molecular_function	GO:0003674	carbohydrate metabolic process	GO:0005975	Niben101Scf03252g04003.1
Nbe.v1.s00030g38740				#						#	#	#	#	Nicotiana benthamiana			Nbe.v1.1.chr05g38740.1
Nbe.v1.s00030g38750	L-leucine catabolic process; ketone body biosynthetic process	catalytic activity; hydroxymethylglutaryl-CoA lyase activity; binding; lyase activity; carbon-carbon lyase activity; oxo-acid-lyase activity; ion binding; cation binding; metal ion binding; hydroxymethylglutaryl-CoA lyase activity; metal ion binding	intracellular anatomical structure; cytoplasm; mitochondrion; organelle; membrane-bounded organelle; intracellular organelle; intracellular membrane-bounded organelle	HMGL-like	GO:0006552; GO:0046951	GO:0003674; GO:0003824; GO:0004419; GO:0005488; GO:0016829; GO:0016830; GO:0016833; GO:0043167; GO:0043169; GO:0046872; GO:0004419; GO:0046872	GO:0005575; GO:0005622; GO:0005737; GO:0005739; GO:0043226; GO:0043227; GO:0043229; GO:0043231	AT2G26800	AT2G26800.5	HMGCL_1	tr|A0A1J6JMY0|A0A1J6JMY0_NICAT hydroxymethylglutaryl-CoA lyase OS=Nicotiana attenuata OX=49451 GN=HMGCL_1 PE=3 SV=1	ko00072,ko00280,ko00281,ko00650,ko01100,ko04146,map00072,map00280,map00281,map00650,map01100,map04146	hydroxymethylglutaryl-CoA lyase	Nicotiana benthamiana	AT2G26800		Nbe.v1.1.chr05g38750.1	cellular_component	GO:0005575	molecular_function	GO:0003674			Niben101Scf20390g00001.1
Nbe.v1.s00030g38760	rRNA modification; enzyme-directed rRNA pseudouridine synthesis; maturation of LSU-rRNA; maturation of LSU-rRNA from tetracistronic rRNA transcript (SSU-rRNA, LSU-rRNA, 4.5S-rRNA, 5S-rRNA); maturation of SSU-rRNA from tetracistronic rRNA transcript (SSU-rRNA, LSU-rRNA, 4.5S-rRNA, 5S-rRNA); pseudouridine synthesis; nucleobase-containing compound metabolic process; rRNA processing; RNA processing; translation; peptide metabolic process; organelle organization; metabolic process; biosynthetic process; macromolecule biosynthetic process; RNA modification; plastid organization; cellular process; gene expression; cellular component organization; RNA metabolic process; rRNA metabolic process; protein metabolic process; ribonucleoprotein complex biogenesis; maturation of SSU-rRNA; rRNA pseudouridine synthesis; plastid translation; ribosome biogenesis; ribosomal large subunit biogenesis; ribosomal small subunit biogenesis; peptide biosynthetic process; macromolecule metabolic process; macromolecule modification; amide metabolic process; amide biosynthetic process; cellular component biogenesis; cellular metabolic process; primary metabolic process; cellular biosynthetic process; protein metabolic process; cellular component organization or biogenesis; nucleic acid metabolic process; organonitrogen compound metabolic process; organonitrogen compound biosynthetic process; maturation of LSU-rRNA from tetracistronic rRNA transcript (SSU-rRNA, LSU-rRNA, 4.5S-rRNA, 5S-rRNA); maturation of SSU-rRNA from tetracistronic rRNA transcript (SSU-rRNA, LSU-rRNA, 4.5S-rRNA, 5S-rRNA); pseudouridine synthesis; plastid translation	catalytic activity; pseudouridine synthase activity; isomerase activity; intramolecular transferase activity; RNA binding; pseudouridine synthase activity	intracellular anatomical structure; cytoplasm; cytosol; amyloplast; chloroplast; plastid; organelle; membrane-bounded organelle; intracellular organelle; intracellular membrane-bounded organelle; chloroplast	PseudoU_synth_2,S4	GO:0000154; GO:0000455; GO:0000470; GO:0000488; GO:0000489; GO:0001522; GO:0006139; GO:0006364; GO:0006396; GO:0006412; GO:0006518; GO:0006996; GO:0008150; GO:0008152; GO:0009058; GO:0009059; GO:0009451; GO:0009657; GO:0009987; GO:0010467; GO:0016043; GO:0016070; GO:0016072; GO:0019538; GO:0022613; GO:0030490; GO:0031118; GO:0032544; GO:0042254; GO:0042273; GO:0042274; GO:0043043; GO:0043170; GO:0043412; GO:0043603; GO:0043604; GO:0044085; GO:0044237; GO:0044238; GO:0044249; GO:0044267; GO:0071840; GO:0090304; GO:1901564; GO:1901566; GO:0000488; GO:0000489; GO:0001522; GO:0032544	GO:0003674; GO:0003824; GO:0009982; GO:0016853; GO:0016866; GO:0003723; GO:0009982	GO:0005575; GO:0005622; GO:0005737; GO:0005829; GO:0009501; GO:0009507; GO:0009536; GO:0043226; GO:0043227; GO:0043229; GO:0043231; GO:0009507	AT2G39140	AT2G39140.1	A4A49_00732	tr|A0A1J6IU39|A0A1J6IU39_NICAT RNA-binding S4 domain-containing protein OS=Nicotiana attenuata OX=49451 GN=A4A49_00732 PE=3 SV=1	-	RNA-binding S4 domain-containing protein	Nicotiana benthamiana	SVR1		Nbe.v1.1.chr05g38760.1	cellular_component	GO:0005575	molecular_function	GO:0003674			Niben101Scf15442g00002.1
Nbe.v1.s00030g38770	microtubule-based process; microtubule-based movement; cellular process; microtubule-based movement; cytoskeleton-dependent intracellular transport; spindle elongation; mitotic spindle assembly	cytoskeletal motor activity; microtubule motor activity; catalytic activity; pyrophosphatase activity; hydrolase activity; hydrolase activity, acting on acid anhydrides; hydrolase activity, acting on acid anhydrides, in phosphorus-containing anhydrides; ATP hydrolysis activity; ribonucleoside triphosphate phosphatase activity; ATP binding; microtubule binding; plus-end-directed microtubule motor activity; ATP hydrolysis activity	intracellular anatomical structure; cytoskeleton; kinesin complex; microtubule associated complex; microtubule cytoskeleton; protein-containing complex; organelle; non-membrane-bounded organelle; intracellular organelle; intracellular non-membrane-bounded organelle; kinesin complex; spindle microtubule; mitotic spindle	Arm,Kinesin	GO:0007017; GO:0007018; GO:0008150; GO:0009987; GO:0007018; GO:0030705; GO:0051231; GO:0090307	GO:0003674; GO:0003774; GO:0003777; GO:0003824; GO:0016462; GO:0016787; GO:0016817; GO:0016818; GO:0016887; GO:0017111; GO:0005524; GO:0008017; GO:0008574; GO:0016887	GO:0005575; GO:0005622; GO:0005856; GO:0005871; GO:0005875; GO:0015630; GO:0032991; GO:0043226; GO:0043228; GO:0043229; GO:0043232; GO:0005871; GO:0005876; GO:0072686	AT3G54870	AT3G54870.2	ARK1	tr|A0A1J6JBP2|A0A1J6JBP2_NICAT Armadillo repeat-containing kinesin-like protein 1 OS=Nicotiana attenuata OX=49451 GN=ARK1 PE=3 SV=1	ko04144,ko04728,map04144,map04728	Armadillo repeat-containing kinesin-like protein 1	Nicotiana benthamiana	MRH2		Nbe.v1.1.chr05g38770.1	cellular_component	GO:0005575	molecular_function	GO:0003674			Niben101Scf02803g00009.1
Nbe.v1.s00030g38780	tryptophan biosynthetic process; organic acid metabolic process; amino acid metabolic process; tryptophan metabolic process; biogenic amine metabolic process; indolalkylamine metabolic process; metabolic process; amino acid biosynthetic process; biosynthetic process; aromatic amino acid metabolic process; aromatic amino acid family biosynthetic process; amine metabolic process; amine biosynthetic process; cellular process; organic acid biosynthetic process; carboxylic acid metabolic process; biogenic amine biosynthetic process; indole-containing compound metabolic process; indole-containing compound biosynthetic process; oxoacid metabolic process; amine metabolic process; cellular metabolic process; primary metabolic process; cellular biosynthetic process; small molecule metabolic process; small molecule biosynthetic process; indolalkylamine biosynthetic process; carboxylic acid biosynthetic process; organonitrogen compound metabolic process; organonitrogen compound biosynthetic process; alpha-amino acid metabolic process; alpha-amino acid biosynthetic process; tryptophan biosynthetic process	catalytic activity; anthranilate phosphoribosyltransferase activity; transferase activity; glycosyltransferase activity; pentosyltransferase activity; anthranilate phosphoribosyltransferase activity	intracellular anatomical structure; cytoplasm; chloroplast; plastid envelope; plastid stroma; plastid; chloroplast stroma; chloroplast envelope; organelle envelope; organelle; membrane-bounded organelle; intracellular organelle; intracellular membrane-bounded organelle; cytosol	Glycos_trans_3N,Glycos_transf_3	GO:0000162; GO:0006082; GO:0006520; GO:0006568; GO:0006576; GO:0006586; GO:0008150; GO:0008152; GO:0008652; GO:0009058; GO:0009072; GO:0009073; GO:0009308; GO:0009309; GO:0009987; GO:0016053; GO:0019752; GO:0042401; GO:0042430; GO:0042435; GO:0043436; GO:0044106; GO:0044237; GO:0044238; GO:0044249; GO:0044281; GO:0044283; GO:0046219; GO:0046394; GO:1901564; GO:1901566; GO:1901605; GO:1901607; GO:0000162	GO:0003674; GO:0003824; GO:0004048; GO:0016740; GO:0016757; GO:0016763; GO:0004048	GO:0005575; GO:0005622; GO:0005737; GO:0009507; GO:0009526; GO:0009532; GO:0009536; GO:0009570; GO:0009941; GO:0031967; GO:0043226; GO:0043227; GO:0043229; GO:0043231; GO:0005829	AT5G17990	AT5G17990.1	LOC107812735	tr|A0A1S4BWU8|A0A1S4BWU8_TOBAC anthranilate phosphoribosyltransferase, chloroplastic-like OS=Nicotiana tabacum OX=4097 GN=LOC107812735 PE=4 SV=1	ko00400,ko01100,ko01110,ko01130,ko01230,map00400,map01100,map01110,map01130,map01230	anthranilate phosphoribosyltransferase, chloroplastic-like	Nicotiana benthamiana	TRP1		Nbe.v1.1.chr05g38780.1	cellular_component	GO:0005575	molecular_function	GO:0003674
Nbe.v1.s00030g38790	developmental process involved in reproduction; protein targeting; protein targeting to membrane; transport; intracellular protein transport; exocytosis; post-Golgi vesicle-mediated transport; Golgi to plasma membrane transport; vesicle targeting; cell communication; multicellular organism development; cell recognition; protein localization; metabolic process; biosynthetic process; post-embryonic development; pollination; pollen-pistil interaction; cellular process; fruit development; mucilage metabolic process; mucilage biosynthetic process; seed coat development; protein transport; peptide transport; vesicle-mediated transport; reproductive process; multicellular organismal process; developmental process; secretion by cell; macromolecule localization; protein localization; amide transport; cellular metabolic process; cellular biosynthetic process; multi-multicellular organism process; establishment of protein localization; secretion; intracellular transport; Golgi vesicle transport; seed development; mucilage biosynthetic process involved in seed coat development; mucilage metabolic process involved in seed coat development; recognition of pollen; reproductive structure development; system development; anatomical structure development; localization; establishment of localization; organelle localization; cellular localization; vesicle localization; establishment of localization in cell; establishment of vesicle localization; establishment of organelle localization; acceptance of pollen; reproductive system development; cellular macromolecule localization; nitrogen compound transport; protein localization to membrane; establishment of protein localization to membrane; vesicle-mediated transport to the plasma membrane; protein targeting to membrane; Golgi to plasma membrane transport; vesicle docking involved in exocytosis; protein transport; mucilage biosynthetic process involved in seed coat development; acceptance of pollen; vesicle tethering involved in exocytosis		exocyst; extracellular region; extracellular space; intracellular anatomical structure; cytoplasm; cytosol; plasma membrane; cell-cell junction; cell cortex; plasmodesma; membrane; cell junction; vesicle; protein-containing complex; organelle; membrane-bounded organelle; extracellular organelle; symplast; extracellular exosome; cell periphery; vesicle tethering complex; cytoplasmic region; extracellular vesicle; exocyst; cytosol; growth cone membrane; extracellular exosome	Sec8_exocyst	GO:0003006; GO:0006605; GO:0006612; GO:0006810; GO:0006886; GO:0006887; GO:0006892; GO:0006893; GO:0006903; GO:0007154; GO:0007275; GO:0008037; GO:0008104; GO:0008150; GO:0008152; GO:0009058; GO:0009791; GO:0009856; GO:0009875; GO:0009987; GO:0010154; GO:0010191; GO:0010192; GO:0010214; GO:0015031; GO:0015833; GO:0016192; GO:0022414; GO:0032501; GO:0032502; GO:0032940; GO:0033036; GO:0034613; GO:0042886; GO:0044237; GO:0044249; GO:0044706; GO:0045184; GO:0046903; GO:0046907; GO:0048193; GO:0048316; GO:0048354; GO:0048359; GO:0048544; GO:0048608; GO:0048731; GO:0048856; GO:0051179; GO:0051234; GO:0051640; GO:0051641; GO:0051648; GO:0051649; GO:0051650; GO:0051656; GO:0060321; GO:0061458; GO:0070727; GO:0071705; GO:0072657; GO:0090150; GO:0098876; GO:0006612; GO:0006893; GO:0006904; GO:0015031; GO:0048354; GO:0060321; GO:0090522		GO:0000145; GO:0005575; GO:0005576; GO:0005615; GO:0005622; GO:0005737; GO:0005829; GO:0005886; GO:0005911; GO:0005938; GO:0009506; GO:0016020; GO:0030054; GO:0031982; GO:0032991; GO:0043226; GO:0043227; GO:0043230; GO:0055044; GO:0070062; GO:0071944; GO:0099023; GO:0099568; GO:1903561; GO:0000145; GO:0005829; GO:0032584; GO:0070062	AT3G10380	AT3G10380.1	SEC8	tr|A0A1J6JEZ4|A0A1J6JEZ4_NICAT Exocyst complex component Sec8 OS=Nicotiana attenuata OX=49451 GN=SEC8 PE=3 SV=1	-	Exocyst complex component Sec8	Nicotiana benthamiana	SEC8		Nbe.v1.1.chr05g38790.1							Niben101Scf02803g01010.1
Nbe.v1.s00030g38800				DUF4283,zf-CCHC_4						LOC107762326	tr|A0A1S3X8T5|A0A1S3X8T5_TOBAC uncharacterized protein LOC107762326 OS=Nicotiana tabacum OX=4097 GN=LOC107762326 PE=4 SV=1	-	uncharacterized protein LOC107762326	Nicotiana benthamiana			Nbe.v1.1.chr05g38800.1							Niben101Scf10095g02011.1
Nbe.v1.s00030g38810				#						#	No_hits	#	No_hits	Nicotiana benthamiana			Nbe.v1.1.chr05g38810.1
Nbe.v1.s00030g38820				#						#	#	#	#	Nicotiana benthamiana			Nbe.v1.1.chr05g38820.1
Nbe.v1.s00030g38830				#						#	#	#	#	Nicotiana benthamiana			Nbe.v1.1.chr05g38830.1
Nbe.v1.s00030g38840				#						LOC104239279	tr|A0A1U7XMR3|A0A1U7XMR3_NICSY uncharacterized protein LOC104239279 OS=Nicotiana sylvestris OX=4096 GN=LOC104239279 PE=4 SV=1	#	uncharacterized protein LOC104239279	Nicotiana benthamiana			Nbe.v1.1.chr05g38840.1
Nbe.v1.s00030g38850		helicase activity		#		GO:0004386				#	#	#	#	Nicotiana benthamiana			Nbe.v1.1.chr05g38850.1
Nbe.v1.s00030g38860	developmental process involved in reproduction; chromatin organization; protein modification process; protein deacetylation; organelle organization; multicellular organism development; metabolic process; post-embryonic development; cellular process; vegetative to reproductive phase transition of meristem; cellular component organization; protein metabolic process; reproductive process; multicellular organismal process; developmental process; protein deacylation; protein modification process; macromolecule metabolic process; macromolecule modification; cellular metabolic process; primary metabolic process; protein metabolic process; reproductive structure development; system development; anatomical structure development; chromosome organization; reproductive system development; cellular component organization or biogenesis; macromolecule deacylation; organonitrogen compound metabolic process; chromatin organization	oxidoreductase activity		Amino_oxidase,SWIRM	GO:0003006; GO:0006325; GO:0006464; GO:0006476; GO:0006996; GO:0007275; GO:0008150; GO:0008152; GO:0009791; GO:0009987; GO:0010228; GO:0016043; GO:0019538; GO:0022414; GO:0032501; GO:0032502; GO:0035601; GO:0036211; GO:0043170; GO:0043412; GO:0044237; GO:0044238; GO:0044267; GO:0048608; GO:0048731; GO:0048856; GO:0051276; GO:0061458; GO:0071840; GO:0098732; GO:1901564; GO:0006325	GO:0016491		AT3G10390	AT3G10390.3	FLD_1	tr|A0A1J6J6H4|A0A1J6J6H4_NICAT Protein flowering locus d OS=Nicotiana attenuata OX=49451 GN=FLD_1 PE=3 SV=1	ko04714,map04714	Protein flowering locus d	Nicotiana benthamiana	FLD		Nbe.v1.1.chr05g38860.1							Niben101Scf02803g03008.1
Nbe.v1.s00030g38870			lysosomal membrane; BORC complex	BORCS8			GO:0005765; GO:0099078	AT2G39170	AT2G39170.1	A4A49_00723	tr|A0A1J6JMY7|A0A1J6JMY7_NICAT Uncharacterized protein OS=Nicotiana attenuata OX=49451 GN=A4A49_00723 PE=3 SV=1	-	Uncharacterized protein	Nicotiana benthamiana	AT2G39170		Nbe.v1.1.chr05g38870.1							Niben101Scf02803g03010.1
Nbe.v1.s00030g38880				DUF4283,zf-CCHC_4						#	#	-	#	Nicotiana benthamiana			Nbe.v1.1.chr05g38880.1
Nbe.v1.s00030g38890	RNA splicing, via transesterification reactions; RNA splicing, via transesterification reactions with bulged adenosine as nucleophile; mRNA splicing, via spliceosome; nucleobase-containing compound metabolic process; RNA processing; mRNA processing; metabolic process; RNA splicing; cellular process; gene expression; RNA metabolic process; mRNA metabolic process; developmental process; macromolecule metabolic process; cellular metabolic process; primary metabolic process; regulation of biological process; regulation of cellular process; regulation of cell division; biological regulation; nucleic acid metabolic process; mRNA splicing, via spliceosome; developmental process; regulation of cell division	nucleic acid binding; RNA binding; binding; organic cyclic compound binding; heterocyclic compound binding; RNA binding; zinc ion binding	intracellular anatomical structure; nucleus; spliceosomal complex; U12-type spliceosomal complex; protein-containing complex; organelle; membrane-bounded organelle; intracellular organelle; intracellular membrane-bounded organelle; ribonucleoprotein complex; U12-type spliceosomal complex	RRM_1,zf-CCHC	GO:0000375; GO:0000377; GO:0000398; GO:0006139; GO:0006396; GO:0006397; GO:0008150; GO:0008152; GO:0008380; GO:0009987; GO:0010467; GO:0016070; GO:0016071; GO:0032502; GO:0043170; GO:0044237; GO:0044238; GO:0050789; GO:0050794; GO:0051302; GO:0065007; GO:0090304; GO:0000398; GO:0032502; GO:0051302	GO:0003674; GO:0003676; GO:0003723; GO:0005488; GO:0097159; GO:1901363; GO:0003723; GO:0008270	GO:0005575; GO:0005622; GO:0005634; GO:0005681; GO:0005689; GO:0032991; GO:0043226; GO:0043227; GO:0043229; GO:0043231; GO:1990904; GO:0005689	AT3G10400	AT3G10400.1	SNRNP31	tr|A0A1J6IU49|A0A1J6IU49_NICAT U11u12 small nuclear ribonucleoprotein 31 kDa protein OS=Nicotiana attenuata OX=49451 GN=SNRNP31 PE=4 SV=1	-	U11u12 small nuclear ribonucleoprotein 31 kDa protein	Nicotiana benthamiana	U11/U12-31K		Nbe.v1.1.chr05g38890.1	cellular_component	GO:0005575	molecular_function	GO:0003674			Niben101Scf02803g04010.1
Nbe.v1.s00030g38900	rRNA modification; tRNA wobble base modification; tRNA wobble cytosine modification; nucleobase-containing compound metabolic process; rRNA processing; RNA processing; tRNA metabolic process; tRNA modification; tRNA processing; metabolic process; RNA modification; cellular process; gene expression; RNA metabolic process; rRNA metabolic process; ribonucleoprotein complex biogenesis; maturation of SSU-rRNA; ribosome biogenesis; ribosomal small subunit biogenesis; macromolecule metabolic process; macromolecule modification; cellular component biogenesis; cellular metabolic process; primary metabolic process; tRNA acetylation; cellular component organization or biogenesis; nucleic acid metabolic process; rRNA acetylation involved in maturation of SSU-rRNA; rRNA acetylation; RNA acetylation; tRNA processing; rRNA acetylation involved in maturation of SSU-rRNA	tRNA binding; nucleic acid binding; RNA binding; catalytic activity; binding; N-acetyltransferase activity; acetyltransferase activity; N-acyltransferase activity; transferase activity; acyltransferase activity; acyltransferase activity, transferring groups other than amino-acyl groups; tRNA N-acetyltransferase activity; organic cyclic compound binding; heterocyclic compound binding; rRNA cytidine N-acetyltransferase activity; tRNA binding; rRNA cytidine N-acetyltransferase activity	intracellular anatomical structure; nucleus; nucleolus; preribosome; 90S preribosome; membrane-enclosed lumen; nuclear lumen; protein-containing complex; organelle; membrane-bounded organelle; non-membrane-bounded organelle; intracellular organelle; intracellular membrane-bounded organelle; intracellular non-membrane-bounded organelle; organelle lumen; intracellular organelle lumen; ribonucleoprotein complex; nucleolus	DUF1726,GNAT_acetyltr_2,Helicase_RecD,tRNA_bind_2	GO:0000154; GO:0002097; GO:0002101; GO:0006139; GO:0006364; GO:0006396; GO:0006399; GO:0006400; GO:0008033; GO:0008150; GO:0008152; GO:0009451; GO:0009987; GO:0010467; GO:0016070; GO:0016072; GO:0022613; GO:0030490; GO:0042254; GO:0042274; GO:0043170; GO:0043412; GO:0044085; GO:0044237; GO:0044238; GO:0051391; GO:0071840; GO:0090304; GO:1904812; GO:1990882; GO:1990884; GO:0008033; GO:1904812	GO:0000049; GO:0003674; GO:0003676; GO:0003723; GO:0003824; GO:0005488; GO:0008080; GO:0016407; GO:0016410; GO:0016740; GO:0016746; GO:0016747; GO:0051392; GO:0097159; GO:1901363; GO:1990883; GO:0000049; GO:1990883	GO:0005575; GO:0005622; GO:0005634; GO:0005730; GO:0030684; GO:0030686; GO:0031974; GO:0031981; GO:0032991; GO:0043226; GO:0043227; GO:0043228; GO:0043229; GO:0043231; GO:0043232; GO:0043233; GO:0070013; GO:1990904; GO:0005730	AT1G10490	AT1G10490.2	A4A49_20496	tr|A0A1J6IGR2|A0A1J6IGR2_NICAT Rna cytidine acetyltransferase 1 OS=Nicotiana attenuata OX=49451 GN=A4A49_20496 PE=4 SV=1	ko03008,map03008	Rna cytidine acetyltransferase 1	Nicotiana benthamiana	AT1G10490		Nbe.v1.1.chr05g38900.1	cellular_component	GO:0005575
Nbe.v1.s00030g38910	proteolysis; metabolic process; catabolic process; macromolecule catabolic process; cellular process; protein metabolic process; protein catabolic process; macromolecule metabolic process; cellular metabolic process; primary metabolic process; cellular catabolic process; protein catabolic process; protein metabolic process; proteolysis involved in protein catabolic process; organonitrogen compound metabolic process; organonitrogen compound catabolic process; proteolysis	catalytic activity; carboxypeptidase activity; serine-type carboxypeptidase activity; peptidase activity; serine-type peptidase activity; exopeptidase activity; hydrolase activity; serine hydrolase activity; serine-type exopeptidase activity; peptidase activity; catalytic activity, acting on a protein; serine-type carboxypeptidase activity	intracellular anatomical structure; cytoplasm; vacuole; cytosol; organelle; membrane-bounded organelle; intracellular organelle; intracellular membrane-bounded organelle; fungal-type vacuole; extracellular region	Peptidase_S10	GO:0006508; GO:0008150; GO:0008152; GO:0009056; GO:0009057; GO:0009987; GO:0019538; GO:0030163; GO:0043170; GO:0044237; GO:0044238; GO:0044248; GO:0044257; GO:0044267; GO:0051603; GO:1901564; GO:1901565; GO:0006508	GO:0003674; GO:0003824; GO:0004180; GO:0004185; GO:0008233; GO:0008236; GO:0008238; GO:0016787; GO:0017171; GO:0070008; GO:0070011; GO:0140096; GO:0004185	GO:0005575; GO:0005622; GO:0005737; GO:0005773; GO:0005829; GO:0043226; GO:0043227; GO:0043229; GO:0043231; GO:0000324; GO:0005576	AT3G10410	AT3G10410.1	SCPL49	tr|A0A1J6JBQ1|A0A1J6JBQ1_NICAT Carboxypeptidase OS=Nicotiana attenuata OX=49451 GN=SCPL49 PE=3 SV=1	-	Carboxypeptidase	Nicotiana benthamiana	SCPL49		Nbe.v1.1.chr05g38910.1	cellular_component	GO:0005575	molecular_function	GO:0003674			Niben101Scf02803g04007.1
Nbe.v1.s00030g38920				DUF4050				AT3G54880	AT3G54880.1	RD19D_0	tr|A0A1J6IVF8|A0A1J6IVF8_NICAT Putative cysteine protease rd19d OS=Nicotiana attenuata OX=49451 GN=RD19D_0 PE=3 SV=1	-	Putative cysteine protease rd19d	Nicotiana benthamiana	AT3G54880		Nbe.v1.1.chr05g38920.1							Niben101Scf02803g04012.1
Nbe.v1.s00030g38930	proteolysis; metabolic process; catabolic process; macromolecule catabolic process; cellular process; protein metabolic process; protein catabolic process; macromolecule metabolic process; cellular metabolic process; primary metabolic process; cellular catabolic process; protein catabolic process; protein metabolic process; proteolysis involved in protein catabolic process; organonitrogen compound metabolic process; organonitrogen compound catabolic process; proteolysis involved in protein catabolic process	catalytic activity; endopeptidase activity; cysteine-type endopeptidase activity; peptidase activity; cysteine-type peptidase activity; hydrolase activity; peptidase activity; catalytic activity, acting on a protein; cysteine-type endopeptidase activity	lytic vacuole; extracellular region; extracellular space; intracellular anatomical structure; cytoplasm; lysosome; vacuole; organelle; membrane-bounded organelle; intracellular organelle; intracellular membrane-bounded organelle; extracellular space	Inhibitor_I29,Peptidase_C1	GO:0006508; GO:0008150; GO:0008152; GO:0009056; GO:0009057; GO:0009987; GO:0019538; GO:0030163; GO:0043170; GO:0044237; GO:0044238; GO:0044248; GO:0044257; GO:0044267; GO:0051603; GO:1901564; GO:1901565; GO:0051603	GO:0003674; GO:0003824; GO:0004175; GO:0004197; GO:0008233; GO:0008234; GO:0016787; GO:0070011; GO:0140096; GO:0004197	GO:0000323; GO:0005575; GO:0005576; GO:0005615; GO:0005622; GO:0005737; GO:0005764; GO:0005773; GO:0043226; GO:0043227; GO:0043229; GO:0043231; GO:0005615	AT3G54940	AT3G54940.3	LOC107807655	tr|A0A1S4BF49|A0A1S4BF49_TOBAC cysteine proteinase 15A-like OS=Nicotiana tabacum OX=4097 GN=LOC107807655 PE=3 SV=1	ko04142,ko04210,map04142,map04210	cysteine proteinase 15A-like	Nicotiana benthamiana	AT3G54940		Nbe.v1.1.chr05g38930.1			molecular_function	GO:0003674
Nbe.v1.s00030g38940	proteolysis; metabolic process; catabolic process; macromolecule catabolic process; cellular process; protein metabolic process; protein catabolic process; macromolecule metabolic process; cellular metabolic process; primary metabolic process; cellular catabolic process; protein catabolic process; protein metabolic process; proteolysis involved in protein catabolic process; organonitrogen compound metabolic process; organonitrogen compound catabolic process; proteolysis involved in protein catabolic process	catalytic activity; endopeptidase activity; cysteine-type endopeptidase activity; peptidase activity; cysteine-type peptidase activity; hydrolase activity; peptidase activity; catalytic activity, acting on a protein; cysteine-type endopeptidase activity	lytic vacuole; extracellular region; extracellular space; intracellular anatomical structure; cytoplasm; lysosome; vacuole; organelle; membrane-bounded organelle; intracellular organelle; intracellular membrane-bounded organelle; extracellular space; lysosome	Inhibitor_I29,Peptidase_C1	GO:0006508; GO:0008150; GO:0008152; GO:0009056; GO:0009057; GO:0009987; GO:0019538; GO:0030163; GO:0043170; GO:0044237; GO:0044238; GO:0044248; GO:0044257; GO:0044267; GO:0051603; GO:1901564; GO:1901565; GO:0051603	GO:0003674; GO:0003824; GO:0004175; GO:0004197; GO:0008233; GO:0008234; GO:0016787; GO:0070011; GO:0140096; GO:0004197	GO:0000323; GO:0005575; GO:0005576; GO:0005615; GO:0005622; GO:0005737; GO:0005764; GO:0005773; GO:0043226; GO:0043227; GO:0043229; GO:0043231; GO:0005615; GO:0005764	AT3G54940	AT3G54940.3	LOC104236913	tr|A0A1U7XS02|A0A1U7XS02_NICSY cysteine proteinase 15A OS=Nicotiana sylvestris OX=4096 GN=LOC104236913 PE=3 SV=1	ko04142,ko04210,map04142,map04210	cysteine proteinase 15A	Nicotiana benthamiana	AT3G54940		Nbe.v1.1.chr05g38940.1			molecular_function	GO:0003674
Nbe.v1.s00030g38950				#						#	No_hits	#	No_hits	Nicotiana benthamiana			Nbe.v1.1.chr05g38950.1
Nbe.v1.s00030g38960		nucleic acid binding; zinc ion binding		Retrotran_gag_2,gag_pre-integrs,zf-CCHC		GO:0003676; GO:0008270				CCAM_LOCUS5469	tr|A0A484KCZ6|A0A484KCZ6_9ASTE DUF4219 domain-containing protein OS=Cuscuta campestris OX=132261 GN=CCAM_LOCUS5469 PE=4 SV=1	-	DUF4219 domain-containing protein	Nicotiana benthamiana			Nbe.v1.1.chr05g38960.1			nucleic acid binding	GO:0003676
Nbe.v1.s00030g38970				RVT_2,Retrotran_gag_2,gag_pre-integrs,rve,zf-CCHC				AT4G23160	AT4G23160.3	KK1_013123	tr|A0A151TIF5|A0A151TIF5_CAJCA Retrovirus-related Pol polyprotein from transposon TNT 1-94 OS=Cajanus cajan OX=3821 GN=KK1_013123 PE=4 SV=1	-	Retrovirus-related Pol polyprotein from transposon TNT 1-94	Nicotiana benthamiana	CRK8		Nbe.v1.1.chr05g38970.1
Nbe.v1.s00030g38980				#						LOC107807156	tr|A0A1S4BDR2|A0A1S4BDR2_TOBAC uncharacterized protein LOC107807156 OS=Nicotiana tabacum OX=4097 GN=LOC107807156 PE=4 SV=1	#	uncharacterized protein LOC107807156	Nicotiana benthamiana			Nbe.v1.1.chr05g38980.1
Nbe.v1.s00030g38990				#						LOC107778527	tr|A0A1S3YQG7|A0A1S3YQG7_TOBAC uncharacterized protein LOC107778527 OS=Nicotiana tabacum OX=4097 GN=LOC107778527 PE=4 SV=1	#	uncharacterized protein LOC107778527	Nicotiana benthamiana			Nbe.v1.1.chr05g38990.1
Nbe.v1.s00030g39000		ATP binding; ATP hydrolysis activity	intracellular anatomical structure; cytoplasm; chloroplast; plastid; organelle; membrane-bounded organelle; intracellular organelle; intracellular membrane-bounded organelle	AAA		GO:0005524; GO:0016887	GO:0005575; GO:0005622; GO:0005737; GO:0009507; GO:0009536; GO:0043226; GO:0043227; GO:0043229; GO:0043231	AT3G10420	AT3G10420.2	LOC107770606	tr|A0A1S3Y028|A0A1S3Y028_TOBAC uncharacterized protein ycf45-like OS=Nicotiana tabacum OX=4097 GN=LOC107770606 PE=4 SV=1	-	uncharacterized protein ycf45-like	Nicotiana benthamiana	SPD1		Nbe.v1.1.chr05g39000.1	cellular_component	GO:0005575					Niben101Scf02246g00003.1
Nbe.v1.s00030g39010			membrane	#			GO:0016020			N_37	tr|A0A314KJS4|A0A314KJS4_NICAT Tmv resistance protein n OS=Nicotiana attenuata OX=49451 GN=N_37 PE=4 SV=1	#	Tmv resistance protein n	Nicotiana benthamiana			Nbe.v1.1.chr05g39010.1	membrane	GO:0016020
Nbe.v1.s00030g39020				#						LOC104227831	tr|A0A1U7WW55|A0A1U7WW55_NICSY predicted GPI-anchored protein 58 OS=Nicotiana sylvestris OX=4096 GN=LOC104227831 PE=4 SV=1	#	predicted GPI-anchored protein 58	Nicotiana benthamiana			Nbe.v1.1.chr05g39020.1
Nbe.v1.s00030g39030	response to acid chemical; regulation of DNA-templated transcription; response to stress; response to temperature stimulus; response to cold; response to water deprivation; response to water; response to abiotic stimulus; regulation of biosynthetic process; negative regulation of biosynthetic process; negative regulation of metabolic process; positive regulation of metabolic process; regulation of gene expression; regulation of macromolecule biosynthetic process; negative regulation of macromolecule biosynthetic process; positive regulation of macromolecule metabolic process; negative regulation of macromolecule metabolic process; positive regulation of gene expression; negative regulation of gene expression; regulation of nucleobase-containing compound metabolic process; regulation of metabolic process; regulation of cellular metabolic process; negative regulation of cellular metabolic process; positive regulation of cellular metabolic process; regulation of cellular biosynthetic process; negative regulation of cellular biosynthetic process; positive regulation of RNA splicing; response to chemical; regulation of RNA splicing; negative regulation of DNA-templated transcription; negative regulation of nucleobase-containing compound metabolic process; positive regulation of nucleobase-containing compound metabolic process; regulation of mRNA splicing, via spliceosome; positive regulation of mRNA splicing, via spliceosome; positive regulation of biological process; negative regulation of biological process; positive regulation of cellular process; negative regulation of cellular process; regulation of mRNA processing; positive regulation of mRNA processing; regulation of biological process; regulation of cellular process; response to stimulus; regulation of RNA metabolic process; negative regulation of RNA metabolic process; positive regulation of RNA metabolic process; regulation of macromolecule metabolic process; biological regulation; regulation of primary metabolic process; response to oxygen-containing compound; negative regulation of RNA biosynthetic process; regulation of mRNA metabolic process; positive regulation of mRNA metabolic process; regulation of RNA biosynthetic process	nucleic acid binding; DNA binding; chromatin binding; RNA binding; mRNA binding; binding; chromatin DNA binding; organic cyclic compound binding; heterocyclic compound binding; mRNA binding; zinc ion binding	intracellular anatomical structure; nucleus; nucleoplasm; nucleolus; nuclear body; nuclear speck; membrane-enclosed lumen; nuclear lumen; organelle; membrane-bounded organelle; non-membrane-bounded organelle; intracellular organelle; intracellular membrane-bounded organelle; intracellular non-membrane-bounded organelle; organelle lumen; intracellular organelle lumen; nucleus	RRM_1,zf-CCHC	GO:0001101; GO:0006355; GO:0006950; GO:0008150; GO:0009266; GO:0009409; GO:0009414; GO:0009415; GO:0009628; GO:0009889; GO:0009890; GO:0009892; GO:0009893; GO:0010468; GO:0010556; GO:0010558; GO:0010604; GO:0010605; GO:0010628; GO:0010629; GO:0019219; GO:0019222; GO:0031323; GO:0031324; GO:0031325; GO:0031326; GO:0031327; GO:0033120; GO:0042221; GO:0043484; GO:0045892; GO:0045934; GO:0045935; GO:0048024; GO:0048026; GO:0048518; GO:0048519; GO:0048522; GO:0048523; GO:0050684; GO:0050685; GO:0050789; GO:0050794; GO:0050896; GO:0051252; GO:0051253; GO:0051254; GO:0060255; GO:0065007; GO:0080090; GO:1901700; GO:1902679; GO:1903311; GO:1903313; GO:2001141	GO:0003674; GO:0003676; GO:0003677; GO:0003682; GO:0003723; GO:0003729; GO:0005488; GO:0031490; GO:0097159; GO:1901363; GO:0003729; GO:0008270	GO:0005575; GO:0005622; GO:0005634; GO:0005654; GO:0005730; GO:0016604; GO:0016607; GO:0031974; GO:0031981; GO:0043226; GO:0043227; GO:0043228; GO:0043229; GO:0043231; GO:0043232; GO:0043233; GO:0070013; GO:0005634	AT1G60650	AT1G60650.2	LOC107819783	tr|A0A1S4CK83|A0A1S4CK83_TOBAC glycine-rich RNA-binding protein RZ1C-like isoform X1 OS=Nicotiana tabacum OX=4097 GN=LOC107819783 PE=4 SV=1	ko03040,map03040	glycine-rich RNA-binding protein RZ1C-like isoform X1	Nicotiana benthamiana	AtRZ-1b		Nbe.v1.1.chr05g39030.1	cellular_component	GO:0005575	molecular_function	GO:0003674			Niben101Scf02246g01006.1
Nbe.v1.s00030g39040			membrane	Nodulin-like			GO:0016020	AT2G28120	AT2G28120.1	NFD4_7	tr|A0A1J6K9W4|A0A1J6K9W4_NICAT Protein nuclear fusion defective 4 OS=Nicotiana attenuata OX=49451 GN=NFD4_7 PE=3 SV=1	-	Protein nuclear fusion defective 4	Nicotiana benthamiana	AT2G28120		Nbe.v1.1.chr05g39040.1	membrane	GO:0016020					Niben101Scf02246g01008.1
Nbe.v1.s00030g39050	nucleobase-containing compound metabolic process; DNA metabolic process; DNA modification; chromatin organization; heterochromatin formation; DNA-templated transcription; DNA-templated transcription elongation; regulation of DNA-templated transcription; regulation of transcription by RNA polymerase II; transcription by RNA polymerase II; transcription elongation by RNA polymerase II; RNA processing; mRNA processing; organelle organization; metabolic process; biosynthetic process; macromolecule biosynthetic process; regulation of biosynthetic process; negative regulation of biosynthetic process; negative regulation of metabolic process; cellular process; gene expression; regulation of gene expression; regulation of macromolecule biosynthetic process; negative regulation of macromolecule biosynthetic process; negative regulation of macromolecule metabolic process; post-transcriptional regulation of gene expression; negative regulation of gene expression; response to organic cyclic compound; cellular component organization; RNA metabolic process; mRNA metabolic process; regulatory ncRNA-mediated post-transcriptional gene silencing; post-transcriptional gene silencing; regulation of nucleobase-containing compound metabolic process; regulation of metabolic process; siRNA processing; regulatory ncRNA-mediated gene silencing; regulation of cellular metabolic process; negative regulation of cellular metabolic process; regulation of cellular biosynthetic process; negative regulation of cellular biosynthetic process; methylation; RNA biosynthetic process; nucleobase-containing compound biosynthetic process; regulatory ncRNA-mediated post-transcriptional gene silencing; epigenetic regulation of gene expression; response to chemical; macromolecule metabolic process; response to dsRNA; macromolecule modification; macromolecule methylation; cellular metabolic process; primary metabolic process; cellular biosynthetic process; negative regulation of gene expression, epigenetic; negative regulation of DNA-templated transcription; negative regulation of nucleobase-containing compound metabolic process; negative regulation of biological process; negative regulation of cellular process; regulation of biological process; regulation of cellular process; response to stimulus; regulation of RNA metabolic process; negative regulation of RNA metabolic process; chromosome organization; cellular response to stimulus; regulation of macromolecule metabolic process; biological regulation; cellular response to chemical stimulus; regulatory ncRNA processing; cellular response to dsRNA; cellular response to organic cyclic compound; cellular component organization or biogenesis; regulation of primary metabolic process; gene silencing by siRNA-directed DNA methylation; nucleic acid metabolic process; response to nitrogen compound; cellular response to nitrogen compound; negative regulation of RNA biosynthetic process; regulation of RNA biosynthetic process; regulation of transcription by RNA polymerase II; regulation of DNA-templated transcription elongation; transcription elongation-coupled chromatin remodeling	nucleic acid binding; DNA binding; chromatin binding; RNA binding; mRNA binding; binding; organic cyclic compound binding; heterocyclic compound binding; mRNA binding	intracellular anatomical structure; nucleus; nucleoplasm; transcription elongation factor complex; membrane-enclosed lumen; nuclear lumen; DSIF complex; protein-containing complex; organelle; membrane-bounded organelle; intracellular organelle; intracellular membrane-bounded organelle; organelle lumen; intracellular organelle lumen; DSIF complex	Spt5-NGN	GO:0006139; GO:0006259; GO:0006304; GO:0006325; GO:0006342; GO:0006351; GO:0006354; GO:0006355; GO:0006357; GO:0006366; GO:0006368; GO:0006396; GO:0006397; GO:0006996; GO:0008150; GO:0008152; GO:0009058; GO:0009059; GO:0009889; GO:0009890; GO:0009892; GO:0009987; GO:0010467; GO:0010468; GO:0010556; GO:0010558; GO:0010605; GO:0010608; GO:0010629; GO:0014070; GO:0016043; GO:0016070; GO:0016071; GO:0016246; GO:0016441; GO:0019219; GO:0019222; GO:0030422; GO:0031047; GO:0031323; GO:0031324; GO:0031326; GO:0031327; GO:0032259; GO:0032774; GO:0034654; GO:0035194; GO:0040029; GO:0042221; GO:0043170; GO:0043331; GO:0043412; GO:0043414; GO:0044237; GO:0044238; GO:0044249; GO:0045814; GO:0045892; GO:0045934; GO:0048519; GO:0048523; GO:0050789; GO:0050794; GO:0050896; GO:0051252; GO:0051253; GO:0051276; GO:0051716; GO:0060255; GO:0065007; GO:0070887; GO:0070918; GO:0071359; GO:0071407; GO:0071840; GO:0080090; GO:0080188; GO:0090304; GO:1901698; GO:1901699; GO:1902679; GO:2001141; GO:0006357; GO:0032784; GO:0140673	GO:0003674; GO:0003676; GO:0003677; GO:0003682; GO:0003723; GO:0003729; GO:0005488; GO:0097159; GO:1901363; GO:0003729	GO:0005575; GO:0005622; GO:0005634; GO:0005654; GO:0008023; GO:0031974; GO:0031981; GO:0032044; GO:0032991; GO:0043226; GO:0043227; GO:0043229; GO:0043231; GO:0043233; GO:0070013; GO:0032044	AT4G08350	AT4G08350.1	RDM3_0	tr|A0A314KK13|A0A314KK13_NICAT Protein rna-directed dna methylation 3 OS=Nicotiana attenuata OX=49451 GN=RDM3_0 PE=3 SV=1	-	Protein rna-directed dna methylation 3	Nicotiana benthamiana	GTA2		Nbe.v1.1.chr05g39050.1	cellular_component	GO:0005575	molecular_function	GO:0003674	nucleobase-containing compound metabolic process	GO:0006139	Niben101Scf02246g01012.1
Nbe.v1.s00030g39060				#						#	No_hits	#	No_hits	Nicotiana benthamiana			Nbe.v1.1.chr05g39060.1
Nbe.v1.s00030g39070				-						LOC104213542	tr|A0A1U7VG97|A0A1U7VG97_NICSY uncharacterized protein LOC104213542 OS=Nicotiana sylvestris OX=4096 GN=LOC104213542 PE=4 SV=1	-	uncharacterized protein LOC104213542	Nicotiana benthamiana			Nbe.v1.1.chr05g39070.1
Nbe.v1.s00030g39080				#						LOC107785536	tr|A0A1S3ZD24|A0A1S3ZD24_TOBAC uncharacterized protein LOC107785536 OS=Nicotiana tabacum OX=4097 GN=LOC107785536 PE=4 SV=1	#	uncharacterized protein LOC107785536	Nicotiana benthamiana			Nbe.v1.1.chr05g39080.1
Nbe.v1.s00030g39090	rRNA modification; maturation of LSU-rRNA; pseudouridine synthesis; nucleobase-containing compound metabolic process; rRNA processing; RNA processing; translation; peptide metabolic process; metabolic process; biosynthetic process; macromolecule biosynthetic process; RNA modification; cellular process; gene expression; RNA metabolic process; rRNA metabolic process; snRNA metabolic process; protein metabolic process; ribonucleoprotein complex biogenesis; rRNA pseudouridine synthesis; snRNA pseudouridine synthesis; snRNA modification; ribosome biogenesis; ribosomal large subunit biogenesis; peptide biosynthetic process; macromolecule metabolic process; macromolecule modification; amide metabolic process; amide biosynthetic process; cellular component biogenesis; cellular metabolic process; primary metabolic process; cellular biosynthetic process; protein metabolic process; cellular component organization or biogenesis; nucleic acid metabolic process; organonitrogen compound metabolic process; organonitrogen compound biosynthetic process; mRNA splicing, via spliceosome; maturation of LSU-rRNA; rRNA pseudouridine synthesis; snRNA pseudouridine synthesis	nucleic acid binding; RNA binding; binding; snoRNA binding; box H/ACA snoRNA binding; organic cyclic compound binding; heterocyclic compound binding; box H/ACA snoRNA binding	intracellular anatomical structure; nucleus; nucleolus; sno(s)RNA-containing ribonucleoprotein complex; box H/ACA snoRNP complex; membrane-enclosed lumen; nuclear lumen; protein-containing complex; organelle; membrane-bounded organelle; non-membrane-bounded organelle; intracellular organelle; intracellular membrane-bounded organelle; intracellular non-membrane-bounded organelle; organelle lumen; intracellular organelle lumen; box H/ACA RNP complex; catalytic complex; ribonucleoprotein complex; cytosolic large ribosomal subunit; box H/ACA snoRNP complex	Ribosomal_L7Ae	GO:0000154; GO:0000470; GO:0001522; GO:0006139; GO:0006364; GO:0006396; GO:0006412; GO:0006518; GO:0008150; GO:0008152; GO:0009058; GO:0009059; GO:0009451; GO:0009987; GO:0010467; GO:0016070; GO:0016072; GO:0016073; GO:0019538; GO:0022613; GO:0031118; GO:0031120; GO:0040031; GO:0042254; GO:0042273; GO:0043043; GO:0043170; GO:0043412; GO:0043603; GO:0043604; GO:0044085; GO:0044237; GO:0044238; GO:0044249; GO:0044267; GO:0071840; GO:0090304; GO:1901564; GO:1901566; GO:0000398; GO:0000470; GO:0031118; GO:0031120	GO:0003674; GO:0003676; GO:0003723; GO:0005488; GO:0030515; GO:0034513; GO:0097159; GO:1901363; GO:0034513	GO:0005575; GO:0005622; GO:0005634; GO:0005730; GO:0005732; GO:0031429; GO:0031974; GO:0031981; GO:0032991; GO:0043226; GO:0043227; GO:0043228; GO:0043229; GO:0043231; GO:0043232; GO:0043233; GO:0070013; GO:0072588; GO:1902494; GO:1990904; GO:0022625; GO:0031429	AT5G08180	AT5G08180.2	LOC104244852	tr|A0A1U7Y3F1|A0A1U7Y3F1_NICSY Ribonucloprotein OS=Nicotiana sylvestris OX=4096 GN=LOC104244852 PE=3 SV=1	ko03008,map03008	Ribonucloprotein	Nicotiana benthamiana	AT5G08180		Nbe.v1.1.chr05g39090.1	cellular_component	GO:0005575	molecular_function	GO:0003674			Niben101Scf02246g03010.1
Nbe.v1.s00030g39100				DUF1635				AT5G22930	AT5G22930.1	LOC107779697	tr|A0A1S3YTW8|A0A1S3YTW8_TOBAC uncharacterized protein LOC107779697 OS=Nicotiana tabacum OX=4097 GN=LOC107779697 PE=4 SV=1	-	uncharacterized protein LOC107779697	Nicotiana benthamiana	AT5G22930		Nbe.v1.1.chr05g39100.1							Niben101Scf02246g03011.1
Nbe.v1.s00030g39110				#						AROA	tr|A0A314L570|A0A314L570_NICAT 3-phosphoshikimate 1-carboxyvinyltransferase, chloroplastic OS=Nicotiana attenuata OX=49451 GN=AROA PE=4 SV=1	#	3-phosphoshikimate 1-carboxyvinyltransferase, chloroplastic	Nicotiana benthamiana			Nbe.v1.1.chr05g39110.1
Nbe.v1.s00030g39120	polysaccharide biosynthetic process; polysaccharide catabolic process; carbohydrate metabolic process; polysaccharide metabolic process; starch metabolic process; starch catabolic process; metabolic process; catabolic process; macromolecule catabolic process; biosynthetic process; macromolecule biosynthetic process; glucan biosynthetic process; glucan catabolic process; cellular process; carbohydrate biosynthetic process; carbohydrate catabolic process; starch biosynthetic process; macromolecule metabolic process; glucan metabolic process; cellular metabolic process; primary metabolic process; cellular catabolic process; cellular biosynthetic process; carbohydrate metabolic process	catalytic activity; hydrolase activity, hydrolyzing O-glycosyl compounds; limit dextrinase activity; hydrolase activity; hydrolase activity, acting on glycosyl bonds; pullulanase activity; pullulanase activity	intracellular anatomical structure; cytoplasm; chloroplast; plastid stroma; plastid; chloroplast stroma; organelle; membrane-bounded organelle; intracellular organelle; intracellular membrane-bounded organelle	CBM_48,DUF3372	GO:0000271; GO:0000272; GO:0005975; GO:0005976; GO:0005982; GO:0005983; GO:0008150; GO:0008152; GO:0009056; GO:0009057; GO:0009058; GO:0009059; GO:0009250; GO:0009251; GO:0009987; GO:0016051; GO:0016052; GO:0019252; GO:0043170; GO:0044042; GO:0044237; GO:0044238; GO:0044248; GO:0044249; GO:0005975	GO:0003674; GO:0003824; GO:0004553; GO:0010303; GO:0016787; GO:0016798; GO:0051060; GO:0051060	GO:0005575; GO:0005622; GO:0005737; GO:0009507; GO:0009532; GO:0009536; GO:0009570; GO:0043226; GO:0043227; GO:0043229; GO:0043231	AT5G04360	AT5G04360.2	LOC107769155	tr|A0A1S3XV44|A0A1S3XV44_TOBAC pullulanase 1, chloroplastic-like isoform X1 OS=Nicotiana tabacum OX=4097 GN=LOC107769155 PE=4 SV=1	-	pullulanase 1, chloroplastic-like isoform X1	Nicotiana benthamiana	LDA		Nbe.v1.1.chr05g39120.1	cellular_component	GO:0005575	molecular_function	GO:0003674			Niben101Scf00792g00005.1
Nbe.v1.s00030g39130	regulation of DNA-templated transcription; regulation of biosynthetic process; regulation of gene expression; regulation of macromolecule biosynthetic process; regulation of nucleobase-containing compound metabolic process; regulation of metabolic process; regulation of cellular metabolic process; regulation of cellular biosynthetic process; regulation of biological process; regulation of cellular process; regulation of RNA metabolic process; regulation of macromolecule metabolic process; biological regulation; regulation of primary metabolic process; regulation of RNA biosynthetic process	nucleic acid binding; DNA binding; DNA-binding transcription factor activity; binding; sequence-specific DNA binding; organic cyclic compound binding; transcription regulator activity; heterocyclic compound binding	intracellular anatomical structure; nucleus; organelle; membrane-bounded organelle; intracellular organelle; intracellular membrane-bounded organelle	zf-C2H2_6	GO:0006355; GO:0008150; GO:0009889; GO:0010468; GO:0010556; GO:0019219; GO:0019222; GO:0031323; GO:0031326; GO:0050789; GO:0050794; GO:0051252; GO:0060255; GO:0065007; GO:0080090; GO:2001141	GO:0003674; GO:0003676; GO:0003677; GO:0003700; GO:0005488; GO:0043565; GO:0097159; GO:0140110; GO:1901363	GO:0005575; GO:0005622; GO:0005634; GO:0043226; GO:0043227; GO:0043229; GO:0043231	AT5G04390	AT5G04390.1	LOC107769158	tr|A0A1S3XV49|A0A1S3XV49_TOBAC C2H2-type domain-containing protein OS=Nicotiana tabacum OX=4097 GN=LOC107769158 PE=4 SV=1	-	C2H2-type domain-containing protein	Nicotiana benthamiana	AT5G04390		Nbe.v1.1.chr05g39130.1	cellular_component	GO:0005575	molecular_function	GO:0003674			Niben101Scf00792g00006.1
Nbe.v1.s00030g39140		copper ion binding; oxidoreductase activity	plasma membrane	Cu-oxidase,Cu-oxidase_2,Cu-oxidase_3		GO:0005507; GO:0016491	GO:0005886	AT5G66920	AT5G66920.1	LOC107769154	tr|A0A1S3XVB7|A0A1S3XVB7_TOBAC monocopper oxidase-like protein SKU5 OS=Nicotiana tabacum OX=4097 GN=LOC107769154 PE=4 SV=1	-	monocopper oxidase-like protein SKU5	Nicotiana benthamiana	sks17		Nbe.v1.1.chr05g39140.1	plasma membrane	GO:0005886
Nbe.v1.s00030g39150		copper ion binding; oxidoreductase activity	membrane	Cu-oxidase,Cu-oxidase_2,Cu-oxidase_3		GO:0005507; GO:0016491	GO:0016020	AT5G51480	AT5G51480.1	LOC104238998	tr|A0A1U7XZ92|A0A1U7XZ92_NICSY monocopper oxidase-like protein SKS1 OS=Nicotiana sylvestris OX=4096 GN=LOC104238998 PE=3 SV=1	-	monocopper oxidase-like protein SKS1	Nicotiana benthamiana	SKS2		Nbe.v1.1.chr05g39150.1	membrane	GO:0016020
Nbe.v1.s00030g39160	protein transport; vesicle-mediated transport	binding; protein binding; cytoskeletal protein binding; myosin binding; GTP-dependent protein binding; myosin tail binding; myosin heavy chain binding; myosin XI tail binding; GTPase activity; GTP binding	intracellular anatomical structure; cytoplasm; peroxisome; Golgi apparatus; endomembrane system; microbody; organelle; membrane-bounded organelle; intracellular organelle; intracellular membrane-bounded organelle	Ras	GO:0015031; GO:0016192	GO:0003674; GO:0005488; GO:0005515; GO:0008092; GO:0017022; GO:0030742; GO:0032029; GO:0032036; GO:0080115; GO:0003924; GO:0005525	GO:0005575; GO:0005622; GO:0005737; GO:0005777; GO:0005794; GO:0012505; GO:0042579; GO:0043226; GO:0043227; GO:0043229; GO:0043231	AT5G03530	AT5G03530.2	RABC2A_1	tr|A0A1J6L6B5|A0A1J6L6B5_NICAT Ras-related protein rabc2a OS=Nicotiana attenuata OX=49451 GN=RABC2A_1 PE=4 SV=1	-	Ras-related protein rabc2a	Nicotiana benthamiana	RABC2A		Nbe.v1.1.chr05g39160.1	cellular_component	GO:0005575	molecular_function	GO:0003674
Nbe.v1.s00030g39170	sterol biosynthetic process	C-4 methylsterol oxidase activity; iron ion binding	endoplasmic reticulum membrane	#	GO:0016126	GO:0000254; GO:0005506	GO:0005789			A4A49_07049	tr|A0A1J6J682|A0A1J6J682_NICAT PPM-type phosphatase domain-containing protein OS=Nicotiana attenuata OX=49451 GN=A4A49_07049 PE=4 SV=1	#	PPM-type phosphatase domain-containing protein	Nicotiana benthamiana			Nbe.v1.1.chr05g39170.1
Nbe.v1.s00030g39180				#						LOC104215872	tr|A0A1U7VGT0|A0A1U7VGT0_NICSY nucleolin-like OS=Nicotiana sylvestris OX=4096 GN=LOC104215872 PE=4 SV=1	#	nucleolin-like	Nicotiana benthamiana			Nbe.v1.1.chr05g39180.1
Nbe.v1.s00030g39190				#						A4A49_06983	tr|A0A1J6J7J6|A0A1J6J7J6_NICAT Uncharacterized protein OS=Nicotiana attenuata OX=49451 GN=A4A49_06983 PE=4 SV=1	#	Uncharacterized protein	Nicotiana benthamiana			Nbe.v1.1.chr05g39190.1
Nbe.v1.s00030g39200				Plant_tran				AT3G22935	AT3G22935.1	LOC107822721	tr|A0A1S4CUU9|A0A1S4CUU9_TOBAC uncharacterized protein LOC107822721 OS=Nicotiana tabacum OX=4097 GN=LOC107822721 PE=4 SV=1	-	uncharacterized protein LOC107822721	Nicotiana benthamiana	AT3G22935		Nbe.v1.1.chr05g39200.1
Nbe.v1.s00030g39210	response to molecule of bacterial origin; developmental process involved in reproduction; nucleobase-containing compound metabolic process; chromatin organization; DNA-templated transcription; regulation of DNA-templated transcription; RNA processing; protein modification process; protein demethylation; organelle organization; multicellular organism development; metabolic process; protein dealkylation; biosynthetic process; macromolecule biosynthetic process; response to radiation; response to light stimulus; pollen development; response to external stimulus; response to biotic stimulus; response to bacterium; response to abiotic stimulus; response to light intensity; response to high light intensity; photoperiodism; post-embryonic development; regulation of biosynthetic process; negative regulation of biosynthetic process; positive regulation of biosynthetic process; negative regulation of metabolic process; positive regulation of metabolic process; regulation of flavonoid biosynthetic process; cellular process; vegetative to reproductive phase transition of meristem; ta-siRNA processing; gene expression; regulation of gene expression; regulation of macromolecule biosynthetic process; positive regulation of macromolecule biosynthetic process; negative regulation of macromolecule biosynthetic process; positive regulation of macromolecule metabolic process; negative regulation of macromolecule metabolic process; post-transcriptional regulation of gene expression; positive regulation of gene expression; negative regulation of gene expression; response to organic cyclic compound; cellular component organization; RNA metabolic process; regulatory ncRNA-mediated post-transcriptional gene silencing; post-transcriptional gene silencing; regulation of nucleobase-containing compound metabolic process; regulation of metabolic process; protein metabolic process; reproductive process; siRNA processing; regulatory ncRNA-mediated gene silencing; regulation of cellular metabolic process; negative regulation of cellular metabolic process; positive regulation of cellular metabolic process; regulation of cellular biosynthetic process; negative regulation of cellular biosynthetic process; positive regulation of cellular biosynthetic process; multicellular organismal process; developmental process; RNA biosynthetic process; nucleobase-containing compound biosynthetic process; regulatory ncRNA-mediated post-transcriptional gene silencing; protein modification process; epigenetic regulation of gene expression; response to chemical; macromolecule metabolic process; response to external biotic stimulus; response to dsRNA; macromolecule modification; cellular metabolic process; primary metabolic process; cellular biosynthetic process; protein metabolic process; negative regulation of DNA-templated transcription; positive regulation of DNA-templated transcription; negative regulation of nucleobase-containing compound metabolic process; positive regulation of nucleobase-containing compound metabolic process; gametophyte development; positive regulation of biological process; negative regulation of biological process; positive regulation of cellular process; negative regulation of cellular process; photoperiodism, flowering; reproductive structure development; system development; anatomical structure development; regulation of biological process; regulation of cellular process; response to stimulus; regulation of RNA metabolic process; negative regulation of RNA metabolic process; positive regulation of RNA metabolic process; chromosome organization; response to other organism; cellular response to stimulus; regulation of macromolecule metabolic process; regulation of gene silencing by regulatory ncRNA; reproductive system development; biological regulation; cellular response to chemical stimulus; regulatory ncRNA processing; demethylation; cellular response to dsRNA; cellular response to organic cyclic compound; cellular component organization or biogenesis; regulation of primary metabolic process; nucleic acid metabolic process; organonitrogen compound metabolic process; response to nitrogen compound; cellular response to nitrogen compound; negative regulation of RNA biosynthetic process; positive regulation of RNA biosynthetic process; regulation of RNA biosynthetic process; regulation of DNA-templated transcription	transcription cis-regulatory region binding; transcription regulatory region nucleic acid binding; nucleic acid binding; DNA binding; double-stranded DNA binding; DNA-binding transcription factor activity; binding; sequence-specific DNA binding; transcription cis-regulatory region binding; organic cyclic compound binding; transcription regulator activity; heterocyclic compound binding; sequence-specific double-stranded DNA binding; DNA binding	intracellular anatomical structure; nucleus; nucleolus; cytoplasm; membrane-enclosed lumen; nuclear lumen; organelle; membrane-bounded organelle; non-membrane-bounded organelle; intracellular organelle; intracellular membrane-bounded organelle; intracellular non-membrane-bounded organelle; organelle lumen; intracellular organelle lumen; nucleus	NAM	GO:0002237; GO:0003006; GO:0006139; GO:0006325; GO:0006351; GO:0006355; GO:0006396; GO:0006464; GO:0006482; GO:0006996; GO:0007275; GO:0008150; GO:0008152; GO:0008214; GO:0009058; GO:0009059; GO:0009314; GO:0009416; GO:0009555; GO:0009605; GO:0009607; GO:0009617; GO:0009628; GO:0009642; GO:0009644; GO:0009648; GO:0009791; GO:0009889; GO:0009890; GO:0009891; GO:0009892; GO:0009893; GO:0009962; GO:0009987; GO:0010228; GO:0010267; GO:0010467; GO:0010468; GO:0010556; GO:0010557; GO:0010558; GO:0010604; GO:0010605; GO:0010608; GO:0010628; GO:0010629; GO:0014070; GO:0016043; GO:0016070; GO:0016246; GO:0016441; GO:0019219; GO:0019222; GO:0019538; GO:0022414; GO:0030422; GO:0031047; GO:0031323; GO:0031324; GO:0031325; GO:0031326; GO:0031327; GO:0031328; GO:0032501; GO:0032502; GO:0032774; GO:0034654; GO:0035194; GO:0036211; GO:0040029; GO:0042221; GO:0043170; GO:0043207; GO:0043331; GO:0043412; GO:0044237; GO:0044238; GO:0044249; GO:0044267; GO:0045892; GO:0045893; GO:0045934; GO:0045935; GO:0048229; GO:0048518; GO:0048519; GO:0048522; GO:0048523; GO:0048573; GO:0048608; GO:0048731; GO:0048856; GO:0050789; GO:0050794; GO:0050896; GO:0051252; GO:0051253; GO:0051254; GO:0051276; GO:0051707; GO:0051716; GO:0060255; GO:0060966; GO:0061458; GO:0065007; GO:0070887; GO:0070918; GO:0070988; GO:0071359; GO:0071407; GO:0071840; GO:0080090; GO:0090304; GO:1901564; GO:1901698; GO:1901699; GO:1902679; GO:1902680; GO:2001141; GO:0006355	GO:0000976; GO:0001067; GO:0003674; GO:0003676; GO:0003677; GO:0003690; GO:0003700; GO:0005488; GO:0043565; GO:0044212; GO:0097159; GO:0140110; GO:1901363; GO:1990837; GO:0003677	GO:0005575; GO:0005622; GO:0005634; GO:0005730; GO:0005737; GO:0031974; GO:0031981; GO:0043226; GO:0043227; GO:0043228; GO:0043229; GO:0043231; GO:0043232; GO:0043233; GO:0070013; GO:0005634	AT3G10480	AT3G10480.2	LOC107778632	tr|A0A1S3YQB7|A0A1S3YQB7_TOBAC NAC domain-containing protein 78-like OS=Nicotiana tabacum OX=4097 GN=LOC107778632 PE=4 SV=1	-	NAC domain-containing protein 78-like	Nicotiana benthamiana	NAC050		Nbe.v1.1.chr05g39210.1	cellular_component	GO:0005575					Niben101Scf00792g03002.1
Nbe.v1.s00030g39220				#						LOC107782444	tr|A0A1S3Z304|A0A1S3Z304_TOBAC uncharacterized protein LOC107782444 OS=Nicotiana tabacum OX=4097 GN=LOC107782444 PE=4 SV=1	#	uncharacterized protein LOC107782444	Nicotiana benthamiana			Nbe.v1.1.chr05g39220.1
Nbe.v1.s00030g39230		nucleic acid binding; RNA-DNA hybrid ribonuclease activity		DUF4283,RVT_1,RVT_3,zf-RVT		GO:0003676; GO:0004523				LOC107760632	tr|A0A1S3X2S8|A0A1S3X2S8_TOBAC uncharacterized protein LOC107760632 OS=Nicotiana tabacum OX=4097 GN=LOC107760632 PE=4 SV=1	-	uncharacterized protein LOC107760632	Nicotiana benthamiana			Nbe.v1.1.chr05g39230.1			nucleic acid binding	GO:0003676
Nbe.v1.s00030g39240	organic acid metabolic process; generation of precursor metabolites and energy; tricarboxylic acid cycle; citrate metabolic process; oxaloacetate metabolic process; malate metabolic process; nucleobase-containing compound metabolic process; NADH metabolic process; nucleoside phosphate metabolic process; phosphorus metabolic process; phosphate-containing compound metabolic process; metabolic process; aerobic respiration; nucleotide metabolic process; cellular process; energy derivation by oxidation of organic compounds; antibiotic metabolic process; xenobiotic metabolic process; pyridine nucleotide metabolic process; organophosphate metabolic process; NAD metabolic process; carboxylic acid metabolic process; oxoacid metabolic process; dicarboxylic acid metabolic process; cellular metabolic process; primary metabolic process; small molecule metabolic process; cellular respiration; nicotinamide nucleotide metabolic process; response to stimulus; response to redox state; nucleobase-containing small molecule metabolic process; tricarboxylic acid metabolic process; pyridine-containing compound metabolic process; organonitrogen compound metabolic process; tricarboxylic acid cycle; oxaloacetate metabolic process; malate metabolic process; NADH metabolic process	catalytic activity; oxidoreductase activity; oxidoreductase activity, acting on CH-OH group of donors; malate dehydrogenase activity; oxidoreductase activity, acting on the CH-OH group of donors, NAD or NADP as acceptor; oxidoreductase activity, acting on NAD(P)H; oxidoreductase activity, acting on NAD(P)H, NAD(P) as acceptor; L-malate dehydrogenase (NAD+) activity; L-malate dehydrogenase (NAD+) activity; L-malate dehydrogenase (NADP+) activity	extracellular region; intracellular anatomical structure; cytoplasm; mitochondrion; chloroplast; plastid envelope; plastid stroma; plastid; chloroplast stroma; thylakoid; chloroplast envelope; organelle envelope; organelle; membrane-bounded organelle; intracellular organelle; intracellular membrane-bounded organelle; apoplast; chloroplast	Ldh_1_C,Ldh_1_N	GO:0006082; GO:0006091; GO:0006099; GO:0006101; GO:0006107; GO:0006108; GO:0006139; GO:0006734; GO:0006753; GO:0006793; GO:0006796; GO:0008150; GO:0008152; GO:0009060; GO:0009117; GO:0009987; GO:0015980; GO:0016999; GO:0017144; GO:0019362; GO:0019637; GO:0019674; GO:0019752; GO:0043436; GO:0043648; GO:0044237; GO:0044238; GO:0044281; GO:0045333; GO:0046496; GO:0050896; GO:0051775; GO:0055086; GO:0072350; GO:0072524; GO:1901564; GO:0006099; GO:0006107; GO:0006108; GO:0006734	GO:0003674; GO:0003824; GO:0016491; GO:0016614; GO:0016615; GO:0016616; GO:0016651; GO:0016652; GO:0030060; GO:0030060; GO:0046554	GO:0005575; GO:0005576; GO:0005622; GO:0005737; GO:0005739; GO:0009507; GO:0009526; GO:0009532; GO:0009536; GO:0009570; GO:0009579; GO:0009941; GO:0031967; GO:0043226; GO:0043227; GO:0043229; GO:0043231; GO:0048046; GO:0009507	AT5G58330	AT5G58330.1	LOC107778629	tr|A0A1S3YQS9|A0A1S3YQS9_TOBAC Malate dehydrogenase [NADP], chloroplastic OS=Nicotiana tabacum OX=4097 GN=LOC107778629 PE=3 SV=1	ko00620,ko00710,ko01100,ko01120,ko01200,map00620,map00710,map01100,map01120,map01200	Malate dehydrogenase [NADP], chloroplastic	Nicotiana benthamiana	AT5G58330		Nbe.v1.1.chr05g39240.1	cellular_component	GO:0005575	molecular_function	GO:0003674			Niben101Scf00792g04004.1
Nbe.v1.s00030g39250	response to acid chemical; regulation of DNA-templated transcription; response to stress; multicellular organism development; response to radiation; response to water deprivation; response to water; response to light stimulus; response to abiotic stimulus; response to light intensity; response to high light intensity; drought recovery; regulation of biosynthetic process; positive regulation of biosynthetic process; positive regulation of metabolic process; regulation of flavonoid biosynthetic process; leaf senescence; regulation of gene expression; regulation of macromolecule biosynthetic process; positive regulation of macromolecule biosynthetic process; positive regulation of macromolecule metabolic process; positive regulation of gene expression; regulation of nucleobase-containing compound metabolic process; regulation of metabolic process; regulation of cellular metabolic process; positive regulation of cellular metabolic process; regulation of cellular biosynthetic process; positive regulation of cellular biosynthetic process; multicellular organismal process; developmental process; response to chemical; positive regulation of DNA-templated transcription; positive regulation of nucleobase-containing compound metabolic process; leaf development; shoot system development; positive regulation of biological process; positive regulation of cellular process; system development; phyllome development; anatomical structure development; regulation of biological process; regulation of cellular process; response to stimulus; regulation of RNA metabolic process; positive regulation of RNA metabolic process; regulation of macromolecule metabolic process; biological regulation; regulation of primary metabolic process; plant organ senescence; plant organ development; response to oxygen-containing compound; positive regulation of RNA biosynthetic process; regulation of reactive oxygen species metabolic process; regulation of RNA biosynthetic process; regulation of DNA-templated transcription	nucleic acid binding; DNA binding; DNA-binding transcription factor activity; binding; sequence-specific DNA binding; organic cyclic compound binding; transcription regulator activity; heterocyclic compound binding; DNA binding	intracellular anatomical structure; nucleus; cytoplasm; organelle; membrane-bounded organelle; intracellular organelle; intracellular membrane-bounded organelle; nucleus; membrane	NAM	GO:0001101; GO:0006355; GO:0006950; GO:0007275; GO:0008150; GO:0009314; GO:0009414; GO:0009415; GO:0009416; GO:0009628; GO:0009642; GO:0009644; GO:0009819; GO:0009889; GO:0009891; GO:0009893; GO:0009962; GO:0010150; GO:0010468; GO:0010556; GO:0010557; GO:0010604; GO:0010628; GO:0019219; GO:0019222; GO:0031323; GO:0031325; GO:0031326; GO:0031328; GO:0032501; GO:0032502; GO:0042221; GO:0045893; GO:0045935; GO:0048366; GO:0048367; GO:0048518; GO:0048522; GO:0048731; GO:0048827; GO:0048856; GO:0050789; GO:0050794; GO:0050896; GO:0051252; GO:0051254; GO:0060255; GO:0065007; GO:0080090; GO:0090693; GO:0099402; GO:1901700; GO:1902680; GO:2000377; GO:2001141; GO:0006355	GO:0003674; GO:0003676; GO:0003677; GO:0003700; GO:0005488; GO:0043565; GO:0097159; GO:0140110; GO:1901363; GO:0003677	GO:0005575; GO:0005622; GO:0005634; GO:0005737; GO:0043226; GO:0043227; GO:0043229; GO:0043231; GO:0005634; GO:0016020	AT5G04410	AT5G04410.1	LOC107778628	tr|A0A1S3YQZ9|A0A1S3YQZ9_TOBAC NAC domain-containing protein 78-like isoform X1 OS=Nicotiana tabacum OX=4097 GN=LOC107778628 PE=4 SV=1	-	NAC domain-containing protein 78-like isoform X1	Nicotiana benthamiana	NAC2		Nbe.v1.1.chr05g39250.1	cellular_component	GO:0005575	molecular_function	GO:0003674			Niben101Scf00792g04006.1
Nbe.v1.s00030g39260	transcription initiation at RNA polymerase II promoter; translational initiation; positive regulation of transcription elongation by RNA polymerase II	binding; protein binding; TFIIF-class transcription factor complex binding; DNA binding; translation initiation factor activity; RNA polymerase II general transcription initiation factor activity	transcription factor TFIIF complex	TFIIF_alpha	GO:0006367; GO:0006413; GO:0032968	GO:0003674; GO:0005488; GO:0005515; GO:0001096; GO:0003677; GO:0003743; GO:0016251	GO:0005674	AT4G12610	AT4G12610.2	RAP74_1	tr|A0A314KNV1|A0A314KNV1_NICAT Transcription initiation factor IIF subunit alpha OS=Nicotiana attenuata OX=49451 GN=RAP74_1 PE=3 SV=1	ko03022,map03022	Transcription initiation factor IIF subunit alpha	Nicotiana benthamiana	RAP74		Nbe.v1.1.chr05g39260.1			molecular_function	GO:0003674			Niben101Scf00792g05001.1
Nbe.v1.s00030g39270	organic acid metabolic process; amino acid metabolic process; tyrosine metabolic process; tyrosine catabolic process; metabolic process; cell death; catabolic process; amino acid catabolic process; aromatic amino acid metabolic process; aromatic amino acid family catabolic process; cellular process; organic acid catabolic process; phenol-containing compound metabolic process; phenol-containing compound catabolic process; carboxylic acid metabolic process; monocarboxylic acid metabolic process; oxoacid metabolic process; cellular metabolic process; primary metabolic process; cellular catabolic process; small molecule metabolic process; small molecule catabolic process; carboxylic acid catabolic process; monocarboxylic acid catabolic process; organonitrogen compound metabolic process; organonitrogen compound catabolic process; alpha-amino acid metabolic process; alpha-amino acid catabolic process; organic hydroxy compound metabolic process; organic hydroxy compound catabolic process; homogentisate metabolic process; homogentisate catabolic process; L-phenylalanine catabolic process; tyrosine catabolic process; homogentisate catabolic process	catalytic activity; fumarylacetoacetase activity; hydrolase activity; hydrolase activity, acting on acid carbon-carbon bonds; hydrolase activity, acting on acid carbon-carbon bonds, in ketonic substances; fumarylacetoacetase activity; metal ion binding	intracellular anatomical structure; cytoplasm; cytosol	FAA_hydrolase,FAA_hydrolase_N	GO:0006082; GO:0006520; GO:0006570; GO:0006572; GO:0008150; GO:0008152; GO:0008219; GO:0009056; GO:0009063; GO:0009072; GO:0009074; GO:0009987; GO:0016054; GO:0018958; GO:0019336; GO:0019752; GO:0032787; GO:0043436; GO:0044237; GO:0044238; GO:0044248; GO:0044281; GO:0044282; GO:0046395; GO:0072329; GO:1901564; GO:1901565; GO:1901605; GO:1901606; GO:1901615; GO:1901616; GO:1901999; GO:1902000; GO:0006559; GO:0006572; GO:1902000	GO:0003674; GO:0003824; GO:0004334; GO:0016787; GO:0016822; GO:0016823; GO:0004334; GO:0046872	GO:0005575; GO:0005622; GO:0005737; GO:0005829	AT1G12050	AT1G12050.1	A4A49_30648	tr|A0A1J6KTS2|A0A1J6KTS2_NICAT Fumarylacetoacetase OS=Nicotiana attenuata OX=49451 GN=A4A49_30648 PE=3 SV=1	ko00350,ko00643,ko01100,ko01120,map00350,map00643,map01100,map01120	Fumarylacetoacetase	Nicotiana benthamiana	AT1G12050		Nbe.v1.1.chr05g39270.1	cellular_component	GO:0005575	molecular_function	GO:0003674			Niben101Scf17787g00004.1
Nbe.v1.s00030g39280				Pollen_Ole_e_I				AT5G47635	AT5G47635.1	A4A49_30649	tr|A0A1J6KC16|A0A1J6KC16_NICAT Uncharacterized protein OS=Nicotiana attenuata OX=49451 GN=A4A49_30649 PE=4 SV=1	-	Uncharacterized protein	Nicotiana benthamiana	AT5G47635		Nbe.v1.1.chr05g39280.1							Niben101Scf17787g00003.1
Nbe.v1.s00030g39290	carbohydrate metabolic process; organic acid metabolic process; lipid metabolic process; fatty acid metabolic process; fatty acid biosynthetic process; membrane lipid metabolic process; phospholipid metabolic process; glycolipid metabolic process; phosphorus metabolic process; phosphate-containing compound metabolic process; metabolic process; lipid biosynthetic process; phospholipid biosynthetic process; biosynthetic process; lipid A biosynthetic process; glycolipid biosynthetic process; oligosaccharide metabolic process; oligosaccharide biosynthetic process; cellular process; carbohydrate biosynthetic process; organic acid biosynthetic process; organophosphate metabolic process; carboxylic acid metabolic process; monocarboxylic acid metabolic process; oxoacid metabolic process; cellular metabolic process; primary metabolic process; cellular biosynthetic process; cellular lipid metabolic process; small molecule metabolic process; small molecule biosynthetic process; carboxylic acid biosynthetic process; membrane lipid biosynthetic process; lipid A metabolic process; monocarboxylic acid biosynthetic process; organophosphate biosynthetic process; carbohydrate derivative metabolic process; carbohydrate derivative biosynthetic process; lipooligosaccharide metabolic process; lipooligosaccharide biosynthetic process; liposaccharide metabolic process; fatty acid biosynthetic process	acyl binding; acyl carrier activity; binding; vitamin binding; phosphopantetheine binding; amide binding; small molecule binding; ion binding; anion binding; ACP phosphopantetheine attachment site binding; prosthetic group binding; modified amino acid binding; molecular carrier activity; acyl binding; acyl carrier activity	intracellular anatomical structure; cytoplasm; cytosol; mitochondrion	PP-binding	GO:0005975; GO:0006082; GO:0006629; GO:0006631; GO:0006633; GO:0006643; GO:0006644; GO:0006664; GO:0006793; GO:0006796; GO:0008150; GO:0008152; GO:0008610; GO:0008654; GO:0009058; GO:0009245; GO:0009247; GO:0009311; GO:0009312; GO:0009987; GO:0016051; GO:0016053; GO:0019637; GO:0019752; GO:0032787; GO:0043436; GO:0044237; GO:0044238; GO:0044249; GO:0044255; GO:0044281; GO:0044283; GO:0046394; GO:0046467; GO:0046493; GO:0072330; GO:0090407; GO:1901135; GO:1901137; GO:1901269; GO:1901271; GO:1903509; GO:0006633	GO:0000035; GO:0000036; GO:0003674; GO:0005488; GO:0019842; GO:0031177; GO:0033218; GO:0036094; GO:0043167; GO:0043168; GO:0044620; GO:0051192; GO:0072341; GO:0140104; GO:0000035; GO:0000036	GO:0005575; GO:0005622; GO:0005737; GO:0005829; GO:0005739	AT5G47630	AT5G47630.3	MTACP2_0	tr|A0A1J6KL42|A0A1J6KL42_NICAT Acyl carrier protein OS=Nicotiana attenuata OX=49451 GN=MTACP2_0 PE=3 SV=1	ko00190,ko01100,ko04714,ko04723,ko04932,ko05010,ko05012,ko05016,map00190,map01100,map04714,map04723,map04932,map05010,map05012,map05016	Acyl carrier protein	Nicotiana benthamiana	mtACP3		Nbe.v1.1.chr05g39290.1	cellular_component	GO:0005575			carbohydrate metabolic process	GO:0005975	Niben101Scf17787g00012.1
Nbe.v1.s00030g39300	polysaccharide catabolic process; carbohydrate metabolic process; polysaccharide metabolic process; metabolic process; catabolic process; macromolecule catabolic process; cellular process; mannan metabolic process; carbohydrate catabolic process; cell wall macromolecule catabolic process; macromolecule metabolic process; cell wall macromolecule metabolic process; cellular metabolic process; primary metabolic process; cellular catabolic process; mannan catabolic process; cell wall organization or biogenesis	catalytic activity; hydrolase activity, hydrolyzing O-glycosyl compounds; beta-mannosidase activity; mannosidase activity; hydrolase activity; hydrolase activity, acting on glycosyl bonds; mannan endo-1,4-beta-mannosidase activity; mannan endo-1,4-beta-mannosidase activity	extracellular region; membrane	Cellulase	GO:0000272; GO:0005975; GO:0005976; GO:0008150; GO:0008152; GO:0009056; GO:0009057; GO:0009987; GO:0010412; GO:0016052; GO:0016998; GO:0043170; GO:0044036; GO:0044237; GO:0044238; GO:0044248; GO:0046355; GO:0071554	GO:0003674; GO:0003824; GO:0004553; GO:0004567; GO:0015923; GO:0016787; GO:0016798; GO:0016985; GO:0016985	GO:0005576; GO:0016020	AT4G28320	AT4G28320.1	LOC107777847	tr|A0A1S3YN19|A0A1S3YN19_TOBAC mannan endo-1,4-beta-mannosidase OS=Nicotiana tabacum OX=4097 GN=LOC107777847 PE=3 SV=1	ko00051,map00051	mannan endo-1,4-beta-mannosidase	Nicotiana benthamiana	MAN5		Nbe.v1.1.chr05g39300.1	extracellular region	GO:0005576	molecular_function	GO:0003674			Niben101Scf28488g00003.1
Nbe.v1.s00030g39310	lipid metabolic process	O-acyltransferase activity	membrane	MBOAT_2	GO:0006629	GO:0008374	GO:0016020	AT3G51970	AT3G51970.1	LOC107777850	tr|A0A1S3YNB4|A0A1S3YNB4_TOBAC acyl-CoA--sterol O-acyltransferase 1-like OS=Nicotiana tabacum OX=4097 GN=LOC107777850 PE=3 SV=1	-	acyl-CoA--sterol O-acyltransferase 1-like	Nicotiana benthamiana	ASAT1		Nbe.v1.1.chr05g39310.1	membrane	GO:0016020			lipid metabolic process	GO:0006629	Niben101Scf28488g00001.1
Nbe.v1.s00030g39320	cell morphogenesis; multicellular organism development; anatomical structure morphogenesis; unidimensional cell growth; tissue development; cell tip growth; cellular process; root morphogenesis; root epidermal cell differentiation; cellular component organization; cell growth; root system development; cell differentiation; multicellular organismal process; developmental process; cellular anatomical entity morphogenesis; growth; root development; developmental growth; system development; anatomical structure development; cellular developmental process; developmental growth involved in morphogenesis; cellular component organization or biogenesis; plant epidermis development; plant epidermal cell differentiation; plant organ development; plant organ morphogenesis; Rho protein signal transduction	Rho GDP-dissociation inhibitor activity	cytosol; membrane	Rho_GDI	GO:0000902; GO:0007275; GO:0008150; GO:0009653; GO:0009826; GO:0009888; GO:0009932; GO:0009987; GO:0010015; GO:0010053; GO:0016043; GO:0016049; GO:0022622; GO:0030154; GO:0032501; GO:0032502; GO:0032989; GO:0040007; GO:0048364; GO:0048589; GO:0048731; GO:0048856; GO:0048869; GO:0060560; GO:0071840; GO:0090558; GO:0090627; GO:0099402; GO:1905392; GO:0007266	GO:0005094	GO:0005829; GO:0016020	AT3G07880	AT3G07880.1	GDI1_1	tr|A0A1J6JXK3|A0A1J6JXK3_NICAT Rho gdp-dissociation inhibitor 1 OS=Nicotiana attenuata OX=49451 GN=GDI1_1 PE=3 SV=1	ko04722,ko04962,map04722,map04962	Rho gdp-dissociation inhibitor 1	Nicotiana benthamiana	SCN1		Nbe.v1.1.chr05g39320.1							Niben101Scf02002g04006.1
Nbe.v1.s00030g39330			membrane	-			GO:0016020	AT5G20130	AT5G20130.1	A4A49_40732	tr|A0A1J6KRT7|A0A1J6KRT7_NICAT Uncharacterized protein OS=Nicotiana attenuata OX=49451 GN=A4A49_40732 PE=4 SV=1	-	Uncharacterized protein	Nicotiana benthamiana	AT5G20130		Nbe.v1.1.chr05g39330.1	membrane	GO:0016020					Niben101Scf02002g04005.1
Nbe.v1.s00030g39340		nucleic acid binding; zinc ion binding		-		GO:0003676; GO:0008270				LOC107798114	tr|A0A1S4AIN1|A0A1S4AIN1_TOBAC uncharacterized protein LOC107798114 OS=Nicotiana tabacum OX=4097 GN=LOC107798114 PE=4 SV=1	-	uncharacterized protein LOC107798114	Nicotiana benthamiana			Nbe.v1.1.chr05g39340.1			nucleic acid binding	GO:0003676
Nbe.v1.s00030g39350			nucleus	DEK_C,SWIB			GO:0005634	AT4G22360	AT4G22360.1	LOC104221287	tr|A0A1U7VW65|A0A1U7VW65_NICSY uncharacterized protein LOC104221287 OS=Nicotiana sylvestris OX=4096 GN=LOC104221287 PE=4 SV=1	-	uncharacterized protein LOC104221287	Nicotiana benthamiana	AT4G22360		Nbe.v1.1.chr05g39350.1	nucleus	GO:0005634					Niben101Scf02002g04018.1
Nbe.v1.s00030g39360				#						#	No_hits	#	No_hits	Nicotiana benthamiana			Nbe.v1.1.chr05g39360.1
Nbe.v1.s00030g39370				#						LOC104239279	tr|A0A1U7XMR3|A0A1U7XMR3_NICSY uncharacterized protein LOC104239279 OS=Nicotiana sylvestris OX=4096 GN=LOC104239279 PE=4 SV=1	#	uncharacterized protein LOC104239279	Nicotiana benthamiana			Nbe.v1.1.chr05g39370.1
Nbe.v1.s00030g39380				#						#	No_hits	#	No_hits	Nicotiana benthamiana			Nbe.v1.1.chr05g39380.1
Nbe.v1.s00030g39390				-						LOC107824169	tr|A0A1S4CZ43|A0A1S4CZ43_TOBAC induced stolen tip protein TUB8-like OS=Nicotiana tabacum OX=4097 GN=LOC107824169 PE=4 SV=1	-	induced stolen tip protein TUB8-like	Nicotiana benthamiana			Nbe.v1.1.chr05g39390.1							Niben101Scf02002g01027.1
Nbe.v1.s00030g39400	response to reactive oxygen species; response to acid chemical; protein modification process; response to stress; response to oxidative stress; multicellular organism development; metabolic process; response to toxic substance; response to endogenous stimulus; response to hormone; response to jasmonic acid; cellular process; leaf senescence; protein ubiquitination; protein metabolic process; protein modification by small protein conjugation; multicellular organismal process; developmental process; protein modification process; response to chemical; response to xenobiotic stimulus; response to hydrogen peroxide; macromolecule metabolic process; macromolecule modification; cellular metabolic process; primary metabolic process; protein metabolic process; response to antibiotic; leaf development; shoot system development; system development; phyllome development; anatomical structure development; response to stimulus; protein modification by small protein conjugation or removal; plant organ senescence; plant organ development; organonitrogen compound metabolic process; response to oxygen-containing compound; protein polyubiquitination; ubiquitin-dependent protein catabolic process	catalytic activity; ubiquitin-protein transferase activity; transferase activity; ubiquitin-like protein transferase activity; ubiquitin protein ligase activity; ubiquitin-like protein ligase activity; catalytic activity, acting on a protein; ubiquitin-protein transferase activity; ubiquitin protein ligase activity	intracellular anatomical structure; cytoplasm; cytoplasm	HECT,ubiquitin	GO:0000302; GO:0001101; GO:0006464; GO:0006950; GO:0006979; GO:0007275; GO:0008150; GO:0008152; GO:0009636; GO:0009719; GO:0009725; GO:0009753; GO:0009987; GO:0010150; GO:0016567; GO:0019538; GO:0032446; GO:0032501; GO:0032502; GO:0036211; GO:0042221; GO:0042493; GO:0042542; GO:0043170; GO:0043412; GO:0044237; GO:0044238; GO:0044267; GO:0046677; GO:0048366; GO:0048367; GO:0048731; GO:0048827; GO:0048856; GO:0050896; GO:0070647; GO:0090693; GO:0099402; GO:1901564; GO:1901700; GO:0000209; GO:0006511	GO:0003674; GO:0003824; GO:0004842; GO:0016740; GO:0019787; GO:0061630; GO:0061659; GO:0140096; GO:0004842; GO:0061630	GO:0005575; GO:0005622; GO:0005737; GO:0005737	AT4G12570	AT4G12570.1	UPL5_0	tr|A0A314L9F4|A0A314L9F4_NICAT E3 ubiquitin-protein ligase upl5 OS=Nicotiana attenuata OX=49451 GN=UPL5_0 PE=4 SV=1	ko04011,ko04120,ko04144,ko04530,ko05169,map04011,map04120,map04144,map04530,map05169	E3 ubiquitin-protein ligase upl5	Nicotiana benthamiana	UPL5		Nbe.v1.1.chr05g39400.1	cellular_component	GO:0005575	molecular_function	GO:0003674			Niben101Scf02002g01004.1
Nbe.v1.s00030g39410	response to reactive oxygen species; response to acid chemical; protein modification process; response to stress; response to oxidative stress; multicellular organism development; metabolic process; response to toxic substance; response to endogenous stimulus; response to hormone; response to jasmonic acid; cellular process; leaf senescence; protein ubiquitination; protein metabolic process; protein modification by small protein conjugation; multicellular organismal process; developmental process; protein modification process; response to chemical; response to xenobiotic stimulus; response to hydrogen peroxide; macromolecule metabolic process; macromolecule modification; cellular metabolic process; primary metabolic process; protein metabolic process; response to antibiotic; leaf development; shoot system development; system development; phyllome development; anatomical structure development; response to stimulus; protein modification by small protein conjugation or removal; plant organ senescence; plant organ development; organonitrogen compound metabolic process; response to oxygen-containing compound; protein polyubiquitination; ubiquitin-dependent protein catabolic process	catalytic activity; ubiquitin-protein transferase activity; transferase activity; ubiquitin-like protein transferase activity; ubiquitin protein ligase activity; ubiquitin-like protein ligase activity; catalytic activity, acting on a protein; ubiquitin protein ligase activity	intracellular anatomical structure; cytoplasm; cytoplasm	HECT,ubiquitin	GO:0000302; GO:0001101; GO:0006464; GO:0006950; GO:0006979; GO:0007275; GO:0008150; GO:0008152; GO:0009636; GO:0009719; GO:0009725; GO:0009753; GO:0009987; GO:0010150; GO:0016567; GO:0019538; GO:0032446; GO:0032501; GO:0032502; GO:0036211; GO:0042221; GO:0042493; GO:0042542; GO:0043170; GO:0043412; GO:0044237; GO:0044238; GO:0044267; GO:0046677; GO:0048366; GO:0048367; GO:0048731; GO:0048827; GO:0048856; GO:0050896; GO:0070647; GO:0090693; GO:0099402; GO:1901564; GO:1901700; GO:0000209; GO:0006511	GO:0003674; GO:0003824; GO:0004842; GO:0016740; GO:0019787; GO:0061630; GO:0061659; GO:0140096; GO:0061630	GO:0005575; GO:0005622; GO:0005737; GO:0005737			LOC107805946	tr|A0A1S4B9I7|A0A1S4B9I7_TOBAC E3 ubiquitin-protein ligase UPL5-like OS=Nicotiana tabacum OX=4097 GN=LOC107805946 PE=4 SV=1	ko04011,ko04120,ko04144,ko04530,ko05169,map04011,map04120,map04144,map04530,map05169	E3 ubiquitin-protein ligase UPL5-like	Nicotiana benthamiana			Nbe.v1.1.chr05g39410.1	cellular_component	GO:0005575	molecular_function	GO:0003674
Nbe.v1.s00030g39420	transport; monoatomic ion transport; monoatomic anion transport; dicarboxylic acid transport; intracellular monoatomic ion homeostasis; regulation of pH; cellular process; organic anion transport; C4-dicarboxylate transport; malate transport; organic acid transport; cellular homeostasis; intracellular monoatomic cation homeostasis; regulation of cellular pH; monoatomic ion transmembrane transport; homeostatic process; carboxylic acid transport; chemical homeostasis; monoatomic ion homeostasis; localization; establishment of localization; regulation of intracellular pH; monoatomic cation homeostasis; intracellular chemical homeostasis; transmembrane transport; biological regulation; regulation of biological quality; malate transmembrane transport; monoatomic anion transmembrane transport; inorganic ion homeostasis; organic acid transmembrane transport; carboxylic acid transmembrane transport; citrate transport; succinate transmembrane transport; malate transmembrane transport	transporter activity; dicarboxylic acid transmembrane transporter activity; organic acid transmembrane transporter activity; monoatomic anion transmembrane transporter activity; organic anion transmembrane transporter activity; monoatomic ion transmembrane transporter activity; malate transmembrane transporter activity; inorganic molecular entity transmembrane transporter activity; C4-dicarboxylate transmembrane transporter activity; transmembrane transporter activity; carboxylic acid transmembrane transporter activity; citrate transmembrane transporter activity; malate transmembrane transporter activity; succinate transmembrane transporter activity	intracellular anatomical structure; cytoplasm; vacuole; membrane; membrane; organelle; membrane-bounded organelle; intracellular organelle; intracellular membrane-bounded organelle; membrane	Na_sulph_symp	GO:0006810; GO:0006811; GO:0006820; GO:0006835; GO:0006873; GO:0006885; GO:0008150; GO:0009987; GO:0015711; GO:0015740; GO:0015743; GO:0015849; GO:0019725; GO:0030003; GO:0030641; GO:0034220; GO:0042592; GO:0046942; GO:0048878; GO:0050801; GO:0051179; GO:0051234; GO:0051453; GO:0055080; GO:0055082; GO:0055085; GO:0065007; GO:0065008; GO:0071423; GO:0098656; GO:0098771; GO:1903825; GO:1905039; GO:0015746; GO:0071422; GO:0071423	GO:0003674; GO:0005215; GO:0005310; GO:0005342; GO:0008509; GO:0008514; GO:0015075; GO:0015140; GO:0015318; GO:0015556; GO:0022857; GO:0046943; GO:0015137; GO:0015140; GO:0015141	GO:0005575; GO:0005622; GO:0005737; GO:0005773; GO:0016020; GO:0016021; GO:0043226; GO:0043227; GO:0043229; GO:0043231; GO:0016020	AT5G47560	AT5G47560.1	TDT	tr|A0A314L7R9|A0A314L7R9_NICAT Tonoplast dicarboxylate transporter OS=Nicotiana attenuata OX=49451 GN=TDT PE=4 SV=1	-	Tonoplast dicarboxylate transporter	Nicotiana benthamiana	TDT		Nbe.v1.1.chr05g39420.1	cellular_component	GO:0005575	molecular_function	GO:0003674	transport	GO:0006810	Niben101Scf02002g01002.1
Nbe.v1.s00030g39430				#						#	No_hits	#	No_hits	Nicotiana benthamiana			Nbe.v1.1.chr05g39430.1
Nbe.v1.s00030g39440			membrane	#			GO:0016020			#	#	#	#	Nicotiana benthamiana			Nbe.v1.1.chr05g39440.1	membrane	GO:0016020
Nbe.v1.s00030g39450				#						LOC107827740	tr|A0A1S4DAJ9|A0A1S4DAJ9_TOBAC uncharacterized protein LOC107827740 OS=Nicotiana tabacum OX=4097 GN=LOC107827740 PE=4 SV=1	#	uncharacterized protein LOC107827740	Nicotiana benthamiana			Nbe.v1.1.chr05g39450.1
Nbe.v1.s00030g39460		cysteine-type endopeptidase inhibitor activity		#		GO:0004869		AT5G47550	AT5G47550.1	CYS5_1	tr|A0A314L810|A0A314L810_NICAT Cysteine proteinase inhibitor 5 OS=Nicotiana attenuata OX=49451 GN=CYS5_1 PE=4 SV=1	#	Cysteine proteinase inhibitor 5	Nicotiana benthamiana	AT5G47550		Nbe.v1.1.chr05g39460.1
Nbe.v1.s00030g39470		cysteine-type endopeptidase inhibitor activity		SQAPI		GO:0004869		AT5G47550	AT5G47550.1	CYS5_4	tr|A0A314LA18|A0A314LA18_NICAT Cysteine proteinase inhibitor 5 OS=Nicotiana attenuata OX=49451 GN=CYS5_4 PE=4 SV=1	-	Cysteine proteinase inhibitor 5	Nicotiana benthamiana	AT5G47550		Nbe.v1.1.chr05g39470.1							Niben101Scf02002g00006.1
Nbe.v1.s00030g39480		nucleic acid binding; zinc ion binding		-		GO:0003676; GO:0008270				LOC107779116	tr|A0A1S3YS16|A0A1S3YS16_TOBAC uncharacterized protein LOC107779116 OS=Nicotiana tabacum OX=4097 GN=LOC107779116 PE=4 SV=1	-	uncharacterized protein LOC107779116	Nicotiana benthamiana			Nbe.v1.1.chr05g39480.1			nucleic acid binding	GO:0003676
Nbe.v1.s00030g39490	intracellular signal transduction	protein serine/threonine kinase activator activity	plasma membrane; membrane; cell periphery	Mo25	GO:0035556	GO:0043539	GO:0005575; GO:0005886; GO:0016020; GO:0071944	AT5G47540	AT5G47540.1	LOC107801851	tr|A0A1S4AVV9|A0A1S4AVV9_TOBAC putative MO25-like protein At5g47540 OS=Nicotiana tabacum OX=4097 GN=LOC107801851 PE=3 SV=1	ko04150,ko04152,map04150,map04152	putative MO25-like protein At5g47540	Nicotiana benthamiana	AT5G47540		Nbe.v1.1.chr05g39490.1	cellular_component	GO:0005575					Niben101Scf18589g00012.1
Nbe.v1.s00030g39500	carbohydrate metabolic process; monosaccharide metabolic process; inositol metabolic process; inositol biosynthetic process; alcohol metabolic process; organic acid metabolic process; vitamin metabolic process; water-soluble vitamin metabolic process; phosphorus metabolic process; phosphate-containing compound metabolic process; response to stress; cell communication; signal transduction; metabolic process; catabolic process; biosynthetic process; vitamin biosynthetic process; response to temperature stimulus; response to cold; response to abiotic stimulus; cellular process; carbohydrate biosynthetic process; organic acid biosynthetic process; dephosphorylation; organophosphate metabolic process; polyol metabolic process; carboxylic acid metabolic process; L-ascorbic acid metabolic process; L-ascorbic acid biosynthetic process; signaling; water-soluble vitamin biosynthetic process; oxoacid metabolic process; inositol phosphate metabolic process; cellular metabolic process; primary metabolic process; cellular biosynthetic process; small molecule metabolic process; small molecule catabolic process; small molecule biosynthetic process; alcohol catabolic process; alcohol biosynthetic process; polyol biosynthetic process; polyol catabolic process; monosaccharide biosynthetic process; carboxylic acid biosynthetic process; organophosphate catabolic process; regulation of biological process; regulation of cellular process; response to stimulus; cellular response to stimulus; biological regulation; inositol phosphate catabolic process; response to karrikin; organic hydroxy compound metabolic process; organic hydroxy compound catabolic process; organic hydroxy compound biosynthetic process; inositol biosynthetic process; signal transduction; phosphatidylinositol phosphate biosynthetic process	magnesium ion binding; catalytic activity; binding; inositol monophosphate 1-phosphatase activity; L-galactose-1-phosphate phosphatase activity; hydrolase activity; hydrolase activity, acting on ester bonds; phosphatase activity; carbohydrate phosphatase activity; phosphoric ester hydrolase activity; ion binding; cation binding; metal ion binding; sugar-phosphatase activity; inositol phosphate phosphatase activity; inositol monophosphate phosphatase activity; galactose-1-phosphate phosphatase activity; inositol monophosphate 1-phosphatase activity; metal ion binding; inositol monophosphate 3-phosphatase activity; inositol monophosphate 4-phosphatase activity	intracellular anatomical structure; cytoplasm; cytosol; plasma membrane; membrane; cell periphery	Inositol_P	GO:0005975; GO:0005996; GO:0006020; GO:0006021; GO:0006066; GO:0006082; GO:0006766; GO:0006767; GO:0006793; GO:0006796; GO:0006950; GO:0007154; GO:0007165; GO:0008150; GO:0008152; GO:0009056; GO:0009058; GO:0009110; GO:0009266; GO:0009409; GO:0009628; GO:0009987; GO:0016051; GO:0016053; GO:0016311; GO:0019637; GO:0019751; GO:0019752; GO:0019852; GO:0019853; GO:0023052; GO:0042364; GO:0043436; GO:0043647; GO:0044237; GO:0044238; GO:0044249; GO:0044281; GO:0044282; GO:0044283; GO:0046164; GO:0046165; GO:0046173; GO:0046174; GO:0046364; GO:0046394; GO:0046434; GO:0050789; GO:0050794; GO:0050896; GO:0051716; GO:0065007; GO:0071545; GO:0080167; GO:1901615; GO:1901616; GO:1901617; GO:0006021; GO:0007165; GO:0046854	GO:0000287; GO:0003674; GO:0003824; GO:0005488; GO:0008934; GO:0010347; GO:0016787; GO:0016788; GO:0016791; GO:0019203; GO:0042578; GO:0043167; GO:0043169; GO:0046872; GO:0050308; GO:0052745; GO:0052834; GO:0070456; GO:0008934; GO:0046872; GO:0052832; GO:0052833	GO:0005575; GO:0005622; GO:0005737; GO:0005829; GO:0005886; GO:0016020; GO:0071944	AT3G02870	AT3G02870.1	IMP3	tr|A0A314KV29|A0A314KV29_NICAT Inositol-1-monophosphatase OS=Nicotiana attenuata OX=49451 GN=IMP3 PE=3 SV=1	ko00053,ko00562,ko01100,ko01110,ko04070,map00053,map00562,map01100,map01110,map04070	Inositol-1-monophosphatase	Nicotiana benthamiana	VTC4		Nbe.v1.1.chr05g39500.1	cellular_component	GO:0005575			carbohydrate metabolic process	GO:0005975	Niben101Scf18589g00011.1
Nbe.v1.s00030g39510		metal ion binding	plasma membrane; membrane; cell periphery; membrane	Cytochrom_B561,DUF568		GO:0046872	GO:0005575; GO:0005886; GO:0016020; GO:0071944; GO:0016020	AT5G47530	AT5G47530.1	A4A49_08593	tr|A0A314KTF5|A0A314KTF5_NICAT Cytochrome b561 and DOMON domain-containing protein OS=Nicotiana attenuata OX=49451 GN=A4A49_08593 PE=4 SV=1	-	Cytochrome b561 and DOMON domain-containing protein	Nicotiana benthamiana	AT5G47530		Nbe.v1.1.chr05g39510.1	cellular_component	GO:0005575					Niben101Scf18589g00010.1
Nbe.v1.s00030g39520				#						#	No_hits	#	No_hits	Nicotiana benthamiana			Nbe.v1.1.chr05g39520.1
Nbe.v1.s00030g39530				#						#	No_hits	#	No_hits	Nicotiana benthamiana			Nbe.v1.1.chr05g39530.1
Nbe.v1.s00030g39540			intracellular anatomical structure; nucleus; organelle; membrane-bounded organelle; intracellular organelle; intracellular membrane-bounded organelle; nucleus; cytoplasm	Arm			GO:0005575; GO:0005622; GO:0005634; GO:0043226; GO:0043227; GO:0043229; GO:0043231; GO:0005634; GO:0005737	AT4G16490	AT4G16490.1	LOC107801845	tr|A0A1S4AVH0|A0A1S4AVH0_TOBAC U-box domain-containing protein 4-like OS=Nicotiana tabacum OX=4097 GN=LOC107801845 PE=4 SV=1	-	U-box domain-containing protein 4-like	Nicotiana benthamiana	AT4G16490		Nbe.v1.1.chr05g39540.1	cellular_component	GO:0005575					Niben101Scf04346g00001.1
Nbe.v1.s00030g39550	vesicle-mediated transport	GTPase activity; GTP binding	intracellular anatomical structure; cytoplasm; vacuole; vacuolar membrane; plasma membrane; membrane; organelle membrane; organelle; membrane-bounded organelle; intracellular organelle; intracellular membrane-bounded organelle; cell periphery; bounding membrane of organelle; membrane	Ras	GO:0016192	GO:0003924; GO:0005525	GO:0005575; GO:0005622; GO:0005737; GO:0005773; GO:0005774; GO:0005886; GO:0016020; GO:0031090; GO:0043226; GO:0043227; GO:0043229; GO:0043231; GO:0071944; GO:0098588; GO:0098805	AT5G47520	AT5G47520.1	LOC104225420	tr|A0A1U7WE30|A0A1U7WE30_NICSY ras-related protein RABA5a-like OS=Nicotiana sylvestris OX=4096 GN=LOC104225420 PE=4 SV=1	ko04144,ko04961,ko04962,ko04972,map04144,map04961,map04962,map04972	ras-related protein RABA5a-like	Nicotiana benthamiana	RABA5a		Nbe.v1.1.chr05g39550.1	cellular_component	GO:0005575
Nbe.v1.s00030g39560	intracellular protein transport; vesicle-mediated transport	GTPase activity; GTP binding	intracellular anatomical structure; cytoplasm; vacuole; vacuolar membrane; plasma membrane; membrane; organelle membrane; organelle; membrane-bounded organelle; intracellular organelle; intracellular membrane-bounded organelle; cell periphery; bounding membrane of organelle; membrane; endomembrane system	Ras	GO:0006886; GO:0016192	GO:0003924; GO:0005525	GO:0005575; GO:0005622; GO:0005737; GO:0005773; GO:0005774; GO:0005886; GO:0016020; GO:0031090; GO:0043226; GO:0043227; GO:0043229; GO:0043231; GO:0071944; GO:0098588; GO:0098805; GO:0012505	AT5G47520	AT5G47520.1	LOC104225420	tr|A0A1U7WE30|A0A1U7WE30_NICSY ras-related protein RABA5a-like OS=Nicotiana sylvestris OX=4096 GN=LOC104225420 PE=4 SV=1	ko04144,ko04961,ko04962,ko04972,map04144,map04961,map04962,map04972	ras-related protein RABA5a-like	Nicotiana benthamiana	RABA5a		Nbe.v1.1.chr05g39560.1	cellular_component	GO:0005575
Nbe.v1.s00030g39570	regulation of translation; central nervous system development	mRNA binding	cytoplasm; ribonucleoprotein complex	RRM_1	GO:0006417; GO:0007417	GO:0003729	GO:0005737; GO:1990904	AT3G07810	AT3G07810.1	LOC107817634	tr|A0A1S4CCP7|A0A1S4CCP7_TOBAC heterogeneous nuclear ribonucleoprotein 1-like OS=Nicotiana tabacum OX=4097 GN=LOC107817634 PE=4 SV=1	ko03015,map03015	heterogeneous nuclear ribonucleoprotein 1-like	Nicotiana benthamiana	AT3G07810		Nbe.v1.1.chr05g39570.1	cytoplasm	GO:0005737					Niben101Scf01234g00007.1
Nbe.v1.s00030g39580				#						LOC104224044	tr|A0A1U7W5L5|A0A1U7W5L5_NICSY nucleolin-like OS=Nicotiana sylvestris OX=4096 GN=LOC104224044 PE=4 SV=1	#	nucleolin-like	Nicotiana benthamiana			Nbe.v1.1.chr05g39580.1
Nbe.v1.s00030g39590	DNA transposition	DNA binding; transposase activity; zinc ion binding		DBD_Tnp_Mut,MULE,SWIM	GO:0006313	GO:0003677; GO:0004803; GO:0008270				LOC107818736	tr|A0A1S4CGN0|A0A1S4CGN0_TOBAC uncharacterized protein LOC107818736 OS=Nicotiana tabacum OX=4097 GN=LOC107818736 PE=4 SV=1	-	uncharacterized protein LOC107818736	Nicotiana benthamiana			Nbe.v1.1.chr05g39590.1			DNA binding	GO:0003677
Nbe.v1.s00030g39600	nucleobase-containing compound metabolic process; metabolic process; RNA modification; cellular process; RNA metabolic process; macromolecule metabolic process; macromolecule modification; cellular metabolic process; primary metabolic process; nucleic acid metabolic process; nucleobase-containing compound biosynthetic process; cellular metabolic process	nucleic acid binding; RNA binding; catalytic activity; nuclease activity; endonuclease activity; binding; hydrolase activity; hydrolase activity, acting on ester bonds; organic cyclic compound binding; heterocyclic compound binding; kinase activity	intracellular anatomical structure; organelle; membrane-bounded organelle; intracellular organelle; intracellular membrane-bounded organelle	PPR,PPR_2,TK	GO:0006139; GO:0008150; GO:0008152; GO:0009451; GO:0009987; GO:0016070; GO:0043170; GO:0043412; GO:0044237; GO:0044238; GO:0090304; GO:0034654; GO:0044237	GO:0003674; GO:0003676; GO:0003723; GO:0003824; GO:0004518; GO:0004519; GO:0005488; GO:0016787; GO:0016788; GO:0097159; GO:1901363; GO:0016301	GO:0005575; GO:0005622; GO:0043226; GO:0043227; GO:0043229; GO:0043231	AT4G16470	AT4G16470.1	PCMP-E12_1	tr|A0A314L7Y3|A0A314L7Y3_NICAT thymidine kinase OS=Nicotiana attenuata OX=49451 GN=PCMP-E12_1 PE=3 SV=1	ko00240,ko00983,ko01100,map00240,map00983,map01100	thymidine kinase	Nicotiana benthamiana	AT4G16470		Nbe.v1.1.chr05g39600.1	cellular_component	GO:0005575	molecular_function	GO:0003674	nucleobase-containing compound metabolic process	GO:0006139	Niben101Scf01234g01008.1
Nbe.v1.s00030g39610	regulation of translation; post-transcriptional regulation of gene expression	RNA binding; mRNA binding	intracellular anatomical structure; nucleus; cytoplasm; organelle; membrane-bounded organelle; intracellular organelle; intracellular membrane-bounded organelle; cytoplasm	PUF	GO:0006417; GO:0010608	GO:0003723; GO:0003729	GO:0005575; GO:0005622; GO:0005634; GO:0005737; GO:0043226; GO:0043227; GO:0043229; GO:0043231; GO:0005737	AT5G59280	AT5G59280.1	LOC104244257	tr|A0A1U7YGK5|A0A1U7YGK5_NICSY pumilio homolog 12-like OS=Nicotiana sylvestris OX=4096 GN=LOC104244257 PE=4 SV=1	-	pumilio homolog 12-like	Nicotiana benthamiana	PUM16		Nbe.v1.1.chr05g39610.1	cellular_component	GO:0005575	RNA binding	GO:0003723
Nbe.v1.s00030g39620				DUF4283,zf-CCHC_4						#	#	-	#	Nicotiana benthamiana			Nbe.v1.1.chr05g39620.1
Nbe.v1.s00030g39630	regulation of DNA-templated transcription; regulation of biosynthetic process; regulation of gene expression; regulation of macromolecule biosynthetic process; regulation of nucleobase-containing compound metabolic process; regulation of metabolic process; regulation of cellular metabolic process; regulation of cellular biosynthetic process; regulation of biological process; regulation of cellular process; regulation of RNA metabolic process; regulation of macromolecule metabolic process; biological regulation; regulation of primary metabolic process; regulation of RNA biosynthetic process; regulation of DNA-templated transcription	nucleic acid binding; DNA binding; DNA-binding transcription factor activity; binding; sequence-specific DNA binding; organic cyclic compound binding; transcription regulator activity; heterocyclic compound binding; DNA-binding transcription factor activity; sequence-specific DNA binding	intracellular anatomical structure; nucleus; organelle; membrane-bounded organelle; intracellular organelle; intracellular membrane-bounded organelle; nucleus	GRAS	GO:0006355; GO:0008150; GO:0009889; GO:0010468; GO:0010556; GO:0019219; GO:0019222; GO:0031323; GO:0031326; GO:0050789; GO:0050794; GO:0051252; GO:0060255; GO:0065007; GO:0080090; GO:2001141; GO:0006355	GO:0003674; GO:0003676; GO:0003677; GO:0003700; GO:0005488; GO:0043565; GO:0097159; GO:0140110; GO:1901363; GO:0003700; GO:0043565	GO:0005575; GO:0005622; GO:0005634; GO:0043226; GO:0043227; GO:0043229; GO:0043231; GO:0005634	AT4G17230	AT4G17230.2	LOC107807868	tr|A0A1S4BG19|A0A1S4BG19_TOBAC scarecrow-like protein 13 OS=Nicotiana tabacum OX=4097 GN=LOC107807868 PE=3 SV=1	-	scarecrow-like protein 13	Nicotiana benthamiana	SCL13		Nbe.v1.1.chr05g39630.1	cellular_component	GO:0005575	molecular_function	GO:0003674
Nbe.v1.s00030g39640				-						LOC104224101	tr|A0A1U7W5U6|A0A1U7W5U6_NICSY uncharacterized protein LOC104224101 isoform X1 OS=Nicotiana sylvestris OX=4096 GN=LOC104224101 PE=4 SV=1	-	uncharacterized protein LOC104224101 isoform X1	Nicotiana benthamiana			Nbe.v1.1.chr05g39640.1							Niben101Scf08258g00001.1
Nbe.v1.s00030g39650				-						A4A49_19779	tr|A0A314KGV3|A0A314KGV3_NICAT Uncharacterized protein OS=Nicotiana attenuata OX=49451 GN=A4A49_19779 PE=4 SV=1	-	Uncharacterized protein	Nicotiana benthamiana			Nbe.v1.1.chr05g39650.1							Niben101Scf03541g00034.1
Nbe.v1.s00030g39660	regulation of DNA-templated transcription; regulation of biosynthetic process; regulation of gene expression; regulation of macromolecule biosynthetic process; regulation of nucleobase-containing compound metabolic process; regulation of metabolic process; regulation of cellular metabolic process; regulation of cellular biosynthetic process; regulation of biological process; regulation of cellular process; regulation of RNA metabolic process; regulation of macromolecule metabolic process; biological regulation; regulation of primary metabolic process; regulation of RNA biosynthetic process; regulation of DNA-templated transcription	nucleic acid binding; DNA binding; DNA-binding transcription factor activity; binding; sequence-specific DNA binding; organic cyclic compound binding; transcription regulator activity; heterocyclic compound binding; DNA-binding transcription factor activity; sequence-specific DNA binding	intracellular anatomical structure; nucleus; organelle; membrane-bounded organelle; intracellular organelle; intracellular membrane-bounded organelle; nucleus	GRAS	GO:0006355; GO:0008150; GO:0009889; GO:0010468; GO:0010556; GO:0019219; GO:0019222; GO:0031323; GO:0031326; GO:0050789; GO:0050794; GO:0051252; GO:0060255; GO:0065007; GO:0080090; GO:2001141; GO:0006355	GO:0003674; GO:0003676; GO:0003677; GO:0003700; GO:0005488; GO:0043565; GO:0097159; GO:0140110; GO:1901363; GO:0003700; GO:0043565	GO:0005575; GO:0005622; GO:0005634; GO:0043226; GO:0043227; GO:0043229; GO:0043231; GO:0005634	AT4G17230	AT4G17230.2	LOC107807868	tr|A0A1S4BG19|A0A1S4BG19_TOBAC scarecrow-like protein 13 OS=Nicotiana tabacum OX=4097 GN=LOC107807868 PE=3 SV=1	-	scarecrow-like protein 13	Nicotiana benthamiana	SCL13		Nbe.v1.1.chr05g39660.1	cellular_component	GO:0005575	molecular_function	GO:0003674			Niben101Scf01234g01012.1
Nbe.v1.s00030g39670	regulation of DNA-templated transcription; regulation of biosynthetic process; regulation of gene expression; regulation of macromolecule biosynthetic process; regulation of nucleobase-containing compound metabolic process; regulation of metabolic process; regulation of cellular metabolic process; regulation of cellular biosynthetic process; regulation of biological process; regulation of cellular process; regulation of RNA metabolic process; regulation of macromolecule metabolic process; biological regulation; regulation of primary metabolic process; regulation of RNA biosynthetic process; regulation of DNA-templated transcription	nucleic acid binding; DNA binding; DNA-binding transcription factor activity; binding; sequence-specific DNA binding; organic cyclic compound binding; transcription regulator activity; heterocyclic compound binding; DNA-binding transcription factor activity; sequence-specific DNA binding	intracellular anatomical structure; nucleus; organelle; membrane-bounded organelle; intracellular organelle; intracellular membrane-bounded organelle; nucleus	GRAS	GO:0006355; GO:0008150; GO:0009889; GO:0010468; GO:0010556; GO:0019219; GO:0019222; GO:0031323; GO:0031326; GO:0050789; GO:0050794; GO:0051252; GO:0060255; GO:0065007; GO:0080090; GO:2001141; GO:0006355	GO:0003674; GO:0003676; GO:0003677; GO:0003700; GO:0005488; GO:0043565; GO:0097159; GO:0140110; GO:1901363; GO:0003700; GO:0043565	GO:0005575; GO:0005622; GO:0005634; GO:0043226; GO:0043227; GO:0043229; GO:0043231; GO:0005634	AT4G17230	AT4G17230.2	LOC107807868	tr|A0A1S4BG19|A0A1S4BG19_TOBAC scarecrow-like protein 13 OS=Nicotiana tabacum OX=4097 GN=LOC107807868 PE=3 SV=1	-	scarecrow-like protein 13	Nicotiana benthamiana	SCL13		Nbe.v1.1.chr05g39670.1	cellular_component	GO:0005575	molecular_function	GO:0003674			Niben101Scf03541g00037.1
Nbe.v1.s00030g39680				#						LOC104214842	tr|A0A1U7VKJ3|A0A1U7VKJ3_NICSY uncharacterized protein LOC104214842 isoform X1 OS=Nicotiana sylvestris OX=4096 GN=LOC104214842 PE=4 SV=1	#	uncharacterized protein LOC104214842 isoform X1	Nicotiana benthamiana			Nbe.v1.1.chr05g39680.1
Nbe.v1.s00030g39690				F-box						A4A49_39883	tr|A0A1J6KAK6|A0A1J6KAK6_NICAT F-boxkelch-repeat protein OS=Nicotiana attenuata OX=49451 GN=A4A49_39883 PE=4 SV=1	-	F-boxkelch-repeat protein	Nicotiana benthamiana			Nbe.v1.1.chr05g39690.1
Nbe.v1.s00030g39700	nucleobase-containing compound metabolic process; metabolic process; RNA modification; cellular process; RNA metabolic process; macromolecule metabolic process; macromolecule modification; cellular metabolic process; primary metabolic process; nucleic acid metabolic process; RNA modification	nucleic acid binding; RNA binding; catalytic activity; nuclease activity; endonuclease activity; binding; hydrolase activity; hydrolase activity, acting on ester bonds; organic cyclic compound binding; heterocyclic compound binding; RNA binding	intracellular anatomical structure; organelle; membrane-bounded organelle; intracellular organelle; intracellular membrane-bounded organelle; intracellular membrane-bounded organelle	PPR,PPR_2	GO:0006139; GO:0008150; GO:0008152; GO:0009451; GO:0009987; GO:0016070; GO:0043170; GO:0043412; GO:0044237; GO:0044238; GO:0090304; GO:0009451	GO:0003674; GO:0003676; GO:0003723; GO:0003824; GO:0004518; GO:0004519; GO:0005488; GO:0016787; GO:0016788; GO:0097159; GO:1901363; GO:0003723	GO:0005575; GO:0005622; GO:0043226; GO:0043227; GO:0043229; GO:0043231; GO:0043231	AT3G51320	AT3G51320.1	A4A49_02702	tr|A0A1J6HYI0|A0A1J6HYI0_NICAT Pentatricopeptide repeat-containing protein OS=Nicotiana attenuata OX=49451 GN=A4A49_02702 PE=4 SV=1	-	Pentatricopeptide repeat-containing protein	Nicotiana benthamiana	AT3G51320		Nbe.v1.1.chr05g39700.1	cellular_component	GO:0005575	molecular_function	GO:0003674	nucleobase-containing compound metabolic process	GO:0006139	Niben101Scf03541g00023.1
Nbe.v1.s00030g39710			plasmodesma; membrane	X8			GO:0009506; GO:0016020	AT5G35740	AT5G35740.1	A4A49_02701	tr|A0A1J6IEH0|A0A1J6IEH0_NICAT Glucan endo-1,3-beta-glucosidase 4 OS=Nicotiana attenuata OX=49451 GN=A4A49_02701 PE=4 SV=1	-	Glucan endo-1,3-beta-glucosidase 4	Nicotiana benthamiana	AT5G35740		Nbe.v1.1.chr05g39710.1							Niben101Scf03541g00003.1
Nbe.v1.s00030g39720		binding		DBD_Tnp_Mut,MULE,SWIM		GO:0005488				LOC104233397	tr|A0A1U7WYU4|A0A1U7WYU4_NICSY uncharacterized protein LOC104233397 OS=Nicotiana sylvestris OX=4096 GN=LOC104233397 PE=4 SV=1	-	uncharacterized protein LOC104233397	Nicotiana benthamiana			Nbe.v1.1.chr05g39720.1			binding	GO:0005488
Nbe.v1.s00030g39730	double-strand break repair via homologous recombination; nucleotide-excision repair; telomere maintenance via telomerase; meiotic cell cycle	damaged DNA binding; single-stranded telomeric DNA binding	DNA replication factor A complex	#	GO:0000724; GO:0006289; GO:0007004; GO:0051321	GO:0003684; GO:0043047	GO:0005662			A4A49_21331	tr|A0A1J6HWE9|A0A1J6HWE9_NICAT Uncharacterized protein OS=Nicotiana attenuata OX=49451 GN=A4A49_21331 PE=4 SV=1	#	Uncharacterized protein	Nicotiana benthamiana			Nbe.v1.1.chr05g39730.1
Nbe.v1.s00030g39740	double-strand break repair via homologous recombination; DNA replication; nucleotide-excision repair; telomere maintenance via telomerase; meiotic cell cycle	damaged DNA binding; single-stranded telomeric DNA binding	DNA replication factor A complex	#	GO:0000724; GO:0006260; GO:0006289; GO:0007004; GO:0051321	GO:0003684; GO:0043047	GO:0005662			LOC107805454	tr|A0A1S4B7T1|A0A1S4B7T1_TOBAC uncharacterized protein LOC107805454 OS=Nicotiana tabacum OX=4097 GN=LOC107805454 PE=4 SV=1	#	uncharacterized protein LOC107805454	Nicotiana benthamiana			Nbe.v1.1.chr05g39740.1
Nbe.v1.s00030g39750				DUF4283,RVT_1,zf-RVT				AT1G43760	AT1G43760.1	T459_31633	tr|A0A2G2Y458|A0A2G2Y458_CAPAN Uncharacterized protein OS=Capsicum annuum OX=4072 GN=T459_31633 PE=4 SV=1	-	Uncharacterized protein	Nicotiana benthamiana	AT1G43760		Nbe.v1.1.chr05g39750.1
Nbe.v1.s00030g39760				DUF4283,RVT_1,zf-RVT				AT3G24255	AT3G24255.7	LOC107818447	tr|A0A1S4CFL6|A0A1S4CFL6_TOBAC uncharacterized protein LOC107818447 OS=Nicotiana tabacum OX=4097 GN=LOC107818447 PE=4 SV=1	-	uncharacterized protein LOC107818447	Nicotiana benthamiana	AT3G24255		Nbe.v1.1.chr05g39760.1
Nbe.v1.s00030g39770				zf-RVT				AT3G24255	AT3G24255.3	LOC107804683	tr|A0A1S4B579|A0A1S4B579_TOBAC uncharacterized protein LOC107804683 OS=Nicotiana tabacum OX=4097 GN=LOC107804683 PE=4 SV=1	-	uncharacterized protein LOC107804683	Nicotiana benthamiana	AT3G24255		Nbe.v1.1.chr05g39770.1
Nbe.v1.s00030g39790				#						#	No_hits	#	No_hits	Nicotiana benthamiana			Nbe.v1.1.chr05g39790.1
Nbe.v1.s00030g39800		binding; iron-sulfur cluster binding; metal cluster binding	plasma membrane	DUF588		GO:0003674; GO:0005488; GO:0051536; GO:0051540	GO:0005886	AT2G35760	AT2G35760.1	LOC107830204	tr|A0A1S4DIF8|A0A1S4DIF8_TOBAC CASP-like protein OS=Nicotiana tabacum OX=4097 GN=LOC107830204 PE=3 SV=1	-	CASP-like protein	Nicotiana benthamiana	AT2G35760		Nbe.v1.1.chr05g39800.1	plasma membrane	GO:0005886	molecular_function	GO:0003674			Niben101Scf03541g00021.1
Nbe.v1.s00030g39810				DUF4283,zf-CCHC_4						#	#	-	#	Nicotiana benthamiana			Nbe.v1.1.chr05g39810.1
Nbe.v1.s00030g39820				-				AT4G17240	AT4G17240.1	A4A49_02698	tr|A0A1J6I9Z3|A0A1J6I9Z3_NICAT Uncharacterized protein OS=Nicotiana attenuata OX=49451 GN=A4A49_02698 PE=4 SV=1	-	Uncharacterized protein	Nicotiana benthamiana	AT4G17240		Nbe.v1.1.chr05g39820.1							Niben101Scf04796g00020.1
Nbe.v1.s00030g39830				F-box						LOC104210906	tr|A0A1U7UZK5|A0A1U7UZK5_NICSY F-box protein CPR30-like OS=Nicotiana sylvestris OX=4096 GN=LOC104210906 PE=4 SV=1	-	F-box protein CPR30-like	Nicotiana benthamiana			Nbe.v1.1.chr05g39830.1
Nbe.v1.s00030g39840				#						#	No_hits	#	No_hits	Nicotiana benthamiana			Nbe.v1.1.chr05g39840.1
Nbe.v1.s00030g39850		chromatin binding		Agenet,BAH		GO:0003682		AT5G55600	AT5G55600.3	LOC104210916	tr|A0A1U7V7G7|A0A1U7V7G7_NICSY uncharacterized protein LOC104210916 OS=Nicotiana sylvestris OX=4096 GN=LOC104210916 PE=4 SV=1	-	uncharacterized protein LOC104210916	Nicotiana benthamiana	AT5G55600		Nbe.v1.1.chr05g39850.1			chromatin binding	GO:0003682			Niben101Scf04796g00031.1
Nbe.v1.s00030g39860			plastid; membrane	DUF751			GO:0009536; GO:0016020	AT4G16410	AT4G16410.1	LOC104210918	tr|A0A1U7UZN0|A0A1U7UZN0_NICSY Uncharacterized protein ycf33 OS=Nicotiana sylvestris OX=4096 GN=LOC104210918 PE=3 SV=1	-	Uncharacterized protein ycf33	Nicotiana benthamiana	AT4G16410		Nbe.v1.1.chr05g39860.1	plastid	GO:0009536					Niben101Scf04796g00027.1
Nbe.v1.s00030g39870	cell fate specification; developmental process involved in reproduction; cell cycle; multicellular organism development; pollen development; microsporogenesis; anatomical structure morphogenesis; post-embryonic development; flower development; cellular process; anther wall tapetum cell fate specification; sexual reproduction; cell cycle process; reproductive process; cell differentiation; multicellular organismal process; developmental process; sexual sporulation; sporulation; multi-organism reproductive process; cell fate commitment; gametophyte development; plant-type sporogenesis; shoot system development; floral organ development; floral whorl development; stamen development; floral organ morphogenesis; stamen morphogenesis; floral organ formation; stamen formation; androecium development; reproductive structure development; anatomical structure formation involved in morphogenesis; anther development; anther morphogenesis; anther wall tapetum morphogenesis; anther wall tapetum formation; anther wall tapetum cell differentiation; anther wall tapetum development; system development; phyllome development; anatomical structure development; cellular developmental process; meiotic cell cycle; reproductive system development; reproductive shoot system development; post-embryonic plant organ development; post-embryonic plant organ morphogenesis; post-embryonic plant morphogenesis; plant organ development; meiotic cell cycle process; plant organ morphogenesis; plant organ formation; cell fate determination			-	GO:0001708; GO:0003006; GO:0007049; GO:0007275; GO:0008150; GO:0009555; GO:0009556; GO:0009653; GO:0009791; GO:0009908; GO:0009987; GO:0010234; GO:0019953; GO:0022402; GO:0022414; GO:0030154; GO:0032501; GO:0032502; GO:0034293; GO:0043934; GO:0044703; GO:0045165; GO:0048229; GO:0048236; GO:0048367; GO:0048437; GO:0048438; GO:0048443; GO:0048444; GO:0048448; GO:0048449; GO:0048455; GO:0048466; GO:0048608; GO:0048646; GO:0048653; GO:0048654; GO:0048655; GO:0048656; GO:0048657; GO:0048658; GO:0048731; GO:0048827; GO:0048856; GO:0048869; GO:0051321; GO:0061458; GO:0090567; GO:0090696; GO:0090697; GO:0090698; GO:0099402; GO:1903046; GO:1905392; GO:1905393; GO:0001709			AT1G32583	AT1G32583.2	LOC104210927	tr|A0A1U7V7I8|A0A1U7V7I8_NICSY uncharacterized protein LOC104210927 OS=Nicotiana sylvestris OX=4096 GN=LOC104210927 PE=4 SV=1	-	uncharacterized protein LOC104210927	Nicotiana benthamiana	AT1G32583		Nbe.v1.1.chr05g39870.1							Niben101Scf04796g00023.1
Nbe.v1.s00030g39880				-				AT3G09950	AT3G09950.1	LOC104210936	tr|A0A1U7V8S9|A0A1U7V8S9_NICSY uncharacterized protein LOC104210936 OS=Nicotiana sylvestris OX=4096 GN=LOC104210936 PE=4 SV=1	-	uncharacterized protein LOC104210936	Nicotiana benthamiana	AT3G09950		Nbe.v1.1.chr05g39880.1							Niben101Scf04796g00034.1
Nbe.v1.s00030g39890	regionalization; organelle organization; cytoskeleton organization; multicellular organism development; pattern specification process; plant-type cell wall biogenesis; cellular process; xylem and phloem pattern formation; cellular component organization; multicellular organismal process; developmental process; cell wall biogenesis; cellular component biogenesis; anatomical structure development; cell wall organization or biogenesis; plant-type cell wall organization or biogenesis; cellular component organization or biogenesis; cytoskeleton organization	binding; protein binding; microtubule binding; cytoskeletal protein binding; tubulin binding; microtubule binding	intracellular anatomical structure; cytoskeleton; microtubule; microtubule cytoskeleton; organelle; non-membrane-bounded organelle; intracellular organelle; intracellular non-membrane-bounded organelle; supramolecular complex; supramolecular polymer; supramolecular fiber; polymeric cytoskeletal fiber	MAP70	GO:0003002; GO:0006996; GO:0007010; GO:0007275; GO:0007389; GO:0008150; GO:0009832; GO:0009987; GO:0010051; GO:0016043; GO:0032501; GO:0032502; GO:0042546; GO:0044085; GO:0048856; GO:0071554; GO:0071669; GO:0071840; GO:0007010	GO:0003674; GO:0005488; GO:0005515; GO:0008017; GO:0008092; GO:0015631; GO:0008017	GO:0005575; GO:0005622; GO:0005856; GO:0005874; GO:0015630; GO:0043226; GO:0043228; GO:0043229; GO:0043232; GO:0099080; GO:0099081; GO:0099512; GO:0099513	AT4G17220	AT4G17220.1	LOC107817587	tr|A0A1S4CCT8|A0A1S4CCT8_TOBAC microtubule-associated protein 70-5-like OS=Nicotiana tabacum OX=4097 GN=LOC107817587 PE=3 SV=1	-	microtubule-associated protein 70-5-like	Nicotiana benthamiana	MAP70-5		Nbe.v1.1.chr05g39890.1	cellular_component	GO:0005575	molecular_function	GO:0003674			Niben101Scf04796g00019.1
Nbe.v1.s00030g39900	nucleobase-containing compound metabolic process; RNA processing; regulation of translation; organelle organization; metabolic process; RNA modification; plastid organization; chloroplast organization; regulation of biosynthetic process; positive regulation of biosynthetic process; positive regulation of metabolic process; cellular process; gene expression; regulation of gene expression; regulation of macromolecule biosynthetic process; positive regulation of macromolecule biosynthetic process; positive regulation of macromolecule metabolic process; post-transcriptional regulation of gene expression; positive regulation of gene expression; cellular component organization; RNA metabolic process; regulation of metabolic process; regulation of cellular metabolic process; positive regulation of cellular metabolic process; regulation of cellular biosynthetic process; positive regulation of cellular biosynthetic process; chloroplast RNA processing; regulation of protein metabolic process; positive regulation of protein metabolic process; regulation of amide metabolic process; positive regulation of amide metabolic process; macromolecule metabolic process; macromolecule modification; cellular metabolic process; primary metabolic process; positive regulation of translation; positive regulation of biological process; positive regulation of cellular process; regulation of biological process; regulation of cellular process; regulation of protein metabolic process; positive regulation of protein metabolic process; regulation of macromolecule metabolic process; biological regulation; cellular component organization or biogenesis; regulation of primary metabolic process; nucleic acid metabolic process; positive regulation of translation	nucleic acid binding; RNA binding; mRNA binding; catalytic activity; nuclease activity; endonuclease activity; binding; hydrolase activity; hydrolase activity, acting on ester bonds; organic cyclic compound binding; heterocyclic compound binding; mRNA binding; rRNA primary transcript binding	intracellular anatomical structure; cytoplasm; chloroplast; plastid stroma; plastid; chloroplast stroma; organelle; membrane-bounded organelle; intracellular organelle; intracellular membrane-bounded organelle; chloroplast stroma	PPR,PPR_2,PPR_3	GO:0006139; GO:0006396; GO:0006417; GO:0006996; GO:0008150; GO:0008152; GO:0009451; GO:0009657; GO:0009658; GO:0009889; GO:0009891; GO:0009893; GO:0009987; GO:0010467; GO:0010468; GO:0010556; GO:0010557; GO:0010604; GO:0010608; GO:0010628; GO:0016043; GO:0016070; GO:0019222; GO:0031323; GO:0031325; GO:0031326; GO:0031328; GO:0031425; GO:0032268; GO:0032270; GO:0034248; GO:0034250; GO:0043170; GO:0043412; GO:0044237; GO:0044238; GO:0045727; GO:0048518; GO:0048522; GO:0050789; GO:0050794; GO:0051246; GO:0051247; GO:0060255; GO:0065007; GO:0071840; GO:0080090; GO:0090304; GO:0045727	GO:0003674; GO:0003676; GO:0003723; GO:0003729; GO:0003824; GO:0004518; GO:0004519; GO:0005488; GO:0016787; GO:0016788; GO:0097159; GO:1901363; GO:0003729; GO:0042134	GO:0005575; GO:0005622; GO:0005737; GO:0009507; GO:0009532; GO:0009536; GO:0009570; GO:0043226; GO:0043227; GO:0043229; GO:0043231; GO:0009570	AT4G16390	AT4G16390.1	LOC107817588	tr|A0A1S4CCI1|A0A1S4CCI1_TOBAC pentatricopeptide repeat-containing protein At4g16390, chloroplastic OS=Nicotiana tabacum OX=4097 GN=LOC107817588 PE=3 SV=1	-	pentatricopeptide repeat-containing protein At4g16390, chloroplastic	Nicotiana benthamiana	SVR7		Nbe.v1.1.chr05g39900.1	cellular_component	GO:0005575	molecular_function	GO:0003674	nucleobase-containing compound metabolic process	GO:0006139	Niben101Scf04796g00011.1
Nbe.v1.s00030g39910		metal ion binding		HMA		GO:0046872		AT4G16380	AT4G16380.1	LOC107780901	tr|A0A1S3YY12|A0A1S3YY12_TOBAC IgA FC receptor OS=Nicotiana tabacum OX=4097 GN=LOC107780901 PE=4 SV=1	-	IgA FC receptor	Nicotiana benthamiana	AT4G16380		Nbe.v1.1.chr05g39910.1							Niben101Scf04796g00025.1
Nbe.v1.s00030g39920		metal ion binding		HMA		GO:0046872		AT5G50740	AT5G50740.5	LOC104249183	tr|A0A1U7YPE9|A0A1U7YPE9_NICSY neurofilament medium polypeptide-like OS=Nicotiana sylvestris OX=4096 GN=LOC104249183 PE=3 SV=1	-	neurofilament medium polypeptide-like	Nicotiana benthamiana	AT5G50740		Nbe.v1.1.chr05g39920.1							Niben101Scf26202g00005.1
Nbe.v1.s00030g39930				#						LOC107808637	tr|A0A1S4BIE7|A0A1S4BIE7_TOBAC uncharacterized protein LOC107808637 OS=Nicotiana tabacum OX=4097 GN=LOC107808637 PE=4 SV=1	#	uncharacterized protein LOC107808637	Nicotiana benthamiana			Nbe.v1.1.chr05g39930.1
Nbe.v1.s00030g39940				#						#	No_hits	#	No_hits	Nicotiana benthamiana			Nbe.v1.1.chr05g39940.1
Nbe.v1.s00030g39950	transition metal ion transport; transport; monoatomic ion transport; monoatomic cation transport; iron ion transport; intracellular monoatomic ion homeostasis; cellular process; vascular transport; phloem transport; cellular homeostasis; metal ion transport; intracellular monoatomic cation homeostasis; multicellular organismal process; monoatomic ion transmembrane transport; homeostatic process; chemical homeostasis; monoatomic ion homeostasis; localization; establishment of localization; monoatomic cation homeostasis; intracellular chemical homeostasis; transmembrane transport; biological regulation; regulation of biological quality; monoatomic cation transmembrane transport; inorganic ion homeostasis; xylem-to-phloem iron transport; protein transport; peptide transport; oligopeptide transmembrane transport	transporter activity; monoatomic cation transmembrane transporter activity; monoatomic ion transmembrane transporter activity; inorganic molecular entity transmembrane transporter activity; transmembrane transporter activity; inorganic cation transmembrane transporter activity; metal ion transmembrane transporter activity; transition metal ion transmembrane transporter activity; oligopeptide transmembrane transporter activity	plasma membrane; cell-cell junction; plasmodesma; membrane; cell junction; symplast; cell periphery; plasma membrane	OPT	GO:0000041; GO:0006810; GO:0006811; GO:0006812; GO:0006826; GO:0006873; GO:0008150; GO:0009987; GO:0010232; GO:0010233; GO:0019725; GO:0030001; GO:0030003; GO:0032501; GO:0034220; GO:0042592; GO:0048878; GO:0050801; GO:0051179; GO:0051234; GO:0055080; GO:0055082; GO:0055085; GO:0065007; GO:0065008; GO:0098655; GO:0098771; GO:1990388; GO:0015031; GO:0015833; GO:0035672	GO:0003674; GO:0005215; GO:0008324; GO:0015075; GO:0015318; GO:0022857; GO:0022890; GO:0046873; GO:0046915; GO:0035673	GO:0005575; GO:0005886; GO:0005911; GO:0009506; GO:0016020; GO:0030054; GO:0055044; GO:0071944; GO:0005886	AT4G16370	AT4G16370.1	LOC104223823	tr|A0A1U7W0T0|A0A1U7W0T0_NICSY oligopeptide transporter 3 OS=Nicotiana sylvestris OX=4096 GN=LOC104223823 PE=3 SV=1	-	oligopeptide transporter 3	Nicotiana benthamiana	OPT3		Nbe.v1.1.chr05g39950.1	cellular_component	GO:0005575	molecular_function	GO:0003674			Niben101Scf08266g00003.1
Nbe.v1.s00030g39960			chloroplast	AMPK1_CBM,AMPKBI			GO:0009507	AT4G16360	AT4G16360.1	KINB2_0	tr|A0A314KYD4|A0A314KYD4_NICAT Snf1-related protein kinase regulatory subunit beta-2 OS=Nicotiana attenuata OX=49451 GN=KINB2_0 PE=3 SV=1	ko04068,ko04152,ko04211,ko04213,ko04371,ko04530,ko04710,ko04714,ko04910,ko04920,ko04921,ko04922,ko04931,ko04932,ko05410,map04068,map04152,map04211,map04213,map04371,map04530,map04710,map04714,map04910,map04920,map04921,map04922,map04931,map04932,map05410	Snf1-related protein kinase regulatory subunit beta-2	Nicotiana benthamiana			Nbe.v1.1.chr05g39960.1	chloroplast	GO:0009507					Niben101Scf08266g00005.1
Nbe.v1.s00030g39970				#						#	No_hits	#	No_hits	Nicotiana benthamiana			Nbe.v1.1.chr05g39970.1
Nbe.v1.s00030g39980	transport; hormone transport; auxin polar transport; regulation of signal transduction; auxin export across the plasma membrane; regulation of cell communication; regulation of hormone levels; regulation of auxin mediated signaling pathway; regulation of signaling; homeostatic process; regulation of response to stimulus; chemical homeostasis; regulation of biological process; regulation of cellular process; localization; establishment of localization; transmembrane transport; auxin transport; biological regulation; regulation of biological quality; auxin polar transport; auxin export across the plasma membrane	transporter activity; auxin efflux transmembrane transporter activity; efflux transmembrane transporter activity; transmembrane transporter activity; auxin transmembrane transporter activity; auxin efflux transmembrane transporter activity	intracellular anatomical structure; cytoplasm; endoplasmic reticulum; plasma membrane; endomembrane system; membrane; organelle; membrane-bounded organelle; intracellular organelle; intracellular membrane-bounded organelle; cell periphery; endoplasmic reticulum; plasma membrane	Mem_trans	GO:0006810; GO:0008150; GO:0009914; GO:0009926; GO:0009966; GO:0010315; GO:0010646; GO:0010817; GO:0010928; GO:0023051; GO:0042592; GO:0048583; GO:0048878; GO:0050789; GO:0050794; GO:0051179; GO:0051234; GO:0055085; GO:0060918; GO:0065007; GO:0065008; GO:0009926; GO:0010315	GO:0003674; GO:0005215; GO:0010329; GO:0015562; GO:0022857; GO:0080161; GO:0010329	GO:0005575; GO:0005622; GO:0005737; GO:0005783; GO:0005886; GO:0012505; GO:0016020; GO:0043226; GO:0043227; GO:0043229; GO:0043231; GO:0071944; GO:0005783; GO:0005886			A4A49_35848	tr|A0A1J6JB06|A0A1J6JB06_NICAT Uncharacterized protein OS=Nicotiana attenuata OX=49451 GN=A4A49_35848 PE=4 SV=1	-	Uncharacterized protein	Nicotiana benthamiana			Nbe.v1.1.chr05g39980.1	cellular_component	GO:0005575	molecular_function	GO:0003674	transport	GO:0006810
Nbe.v1.s00030g39990	response to acid chemical; regulation of immune system process; regionalization; regulation of DNA-templated transcription; regulation of transcription by RNA polymerase II; response to stress; defense response; response to osmotic stress; multicellular organism development; pattern specification process; asymmetric cell division; response to external stimulus; response to biotic stimulus; response to virus; response to bacterium; response to fungus; response to abiotic stimulus; response to salt stress; anatomical structure morphogenesis; response to endogenous stimulus; response to hormone; response to auxin; response to gibberellin; response to salicylic acid; response to jasmonic acid; axis specification; regulation of biosynthetic process; negative regulation of biosynthetic process; negative regulation of metabolic process; adaxial/abaxial axis specification; polarity specification of adaxial/abaxial axis; adaxial/abaxial pattern specification; leaf morphogenesis; cellular process; shoot system morphogenesis; response to metal ion; leaf formation; regulation of gene expression; regulation of macromolecule biosynthetic process; negative regulation of macromolecule biosynthetic process; negative regulation of macromolecule metabolic process; negative regulation of gene expression; response to organic cyclic compound; regulation of nucleobase-containing compound metabolic process; regulation of metabolic process; cell differentiation; regulation of cellular metabolic process; negative regulation of cellular metabolic process; regulation of cellular biosynthetic process; negative regulation of cellular biosynthetic process; regulation of defense response; multicellular organismal process; developmental process; response to lipid; response to chemical; response to xenobiotic stimulus; defense response to bacterium; response to external biotic stimulus; regulation of innate immune response; negative regulation of DNA-templated transcription; negative regulation of nucleobase-containing compound metabolic process; response to antibiotic; response to cadmium ion; leaf development; shoot system development; negative regulation of biological process; negative regulation of cellular process; regulation of response to stimulus; anatomical structure formation involved in morphogenesis; system development; phyllome development; anatomical structure development; cellular developmental process; regulation of immune response; regulation of biological process; regulation of cellular process; defense response to fungus; response to stimulus; regulation of RNA metabolic process; negative regulation of RNA metabolic process; cell division; response to other organism; regulation of macromolecule metabolic process; specification of axis polarity; biological regulation; regulation of primary metabolic process; regulation of response to stress; defense response to other organism; plant organ development; response to oxygen-containing compound; negative regulation of RNA biosynthetic process; plant organ morphogenesis; plant organ formation; regulation of RNA biosynthetic process; regulation of DNA-templated transcription; green leaf volatile biosynthetic process	DNA-binding transcription factor activity, RNA polymerase II-specific; transcription regulatory region nucleic acid binding; nucleic acid binding; DNA binding; DNA-binding transcription factor activity; binding; protein binding; identical protein binding; protein homodimerization activity; sequence-specific DNA binding; transcription cis-regulatory region binding; protein dimerization activity; organic cyclic compound binding; transcription regulator activity; heterocyclic compound binding; transcription cis-regulatory region binding	condensed chromosome; intracellular anatomical structure; nucleus; chromosome; nucleolus; membrane-enclosed lumen; nuclear lumen; organelle; membrane-bounded organelle; non-membrane-bounded organelle; intracellular organelle; intracellular membrane-bounded organelle; intracellular non-membrane-bounded organelle; organelle lumen; intracellular organelle lumen	Myb_DNA-binding	GO:0001101; GO:0002682; GO:0003002; GO:0006355; GO:0006357; GO:0006950; GO:0006952; GO:0006970; GO:0007275; GO:0007389; GO:0008150; GO:0008356; GO:0009605; GO:0009607; GO:0009615; GO:0009617; GO:0009620; GO:0009628; GO:0009651; GO:0009653; GO:0009719; GO:0009725; GO:0009733; GO:0009739; GO:0009751; GO:0009753; GO:0009798; GO:0009889; GO:0009890; GO:0009892; GO:0009943; GO:0009944; GO:0009955; GO:0009965; GO:0009987; GO:0010016; GO:0010038; GO:0010338; GO:0010468; GO:0010556; GO:0010558; GO:0010605; GO:0010629; GO:0014070; GO:0019219; GO:0019222; GO:0030154; GO:0031323; GO:0031324; GO:0031326; GO:0031327; GO:0031347; GO:0032501; GO:0032502; GO:0033993; GO:0042221; GO:0042493; GO:0042742; GO:0043207; GO:0045088; GO:0045892; GO:0045934; GO:0046677; GO:0046686; GO:0048366; GO:0048367; GO:0048519; GO:0048523; GO:0048583; GO:0048646; GO:0048731; GO:0048827; GO:0048856; GO:0048869; GO:0050776; GO:0050789; GO:0050794; GO:0050832; GO:0050896; GO:0051252; GO:0051253; GO:0051301; GO:0051707; GO:0060255; GO:0065001; GO:0065007; GO:0080090; GO:0080134; GO:0098542; GO:0099402; GO:1901700; GO:1902679; GO:1905392; GO:1905393; GO:2001141; GO:0006355; GO:0010597	GO:0000981; GO:0001067; GO:0003674; GO:0003676; GO:0003677; GO:0003700; GO:0005488; GO:0005515; GO:0042802; GO:0042803; GO:0043565; GO:0044212; GO:0046983; GO:0097159; GO:0140110; GO:1901363; GO:0000976	GO:0000793; GO:0005575; GO:0005622; GO:0005634; GO:0005694; GO:0005730; GO:0031974; GO:0031981; GO:0043226; GO:0043227; GO:0043228; GO:0043229; GO:0043231; GO:0043232; GO:0043233; GO:0070013	AT2G37630	AT2G37630.1	AS1_0	tr|A0A314LB43|A0A314LB43_NICAT Transcription factor as1 OS=Nicotiana attenuata OX=49451 GN=AS1_0 PE=4 SV=1	-	Transcription factor as1	Nicotiana benthamiana	AS1		Nbe.v1.1.chr05g39990.1							Niben101Scf05374g05003.1
Nbe.v1.s00030g40000	biosynthetic process	acid-amino acid ligase activity		#	GO:0009058	GO:0016881				A4A49_40556	tr|A0A314KW74|A0A314KW74_NICAT Uncharacterized protein OS=Nicotiana attenuata OX=49451 GN=A4A49_40556 PE=4 SV=1	#	Uncharacterized protein	Nicotiana benthamiana			Nbe.v1.1.chr05g40000.1					biosynthetic process	GO:0009058	Niben101Scf05374g04012.1
Nbe.v1.s00030g40010				DUF4283						LOC107829027	tr|A0A1S4DEN7|A0A1S4DEN7_TOBAC uncharacterized protein LOC107829027 OS=Nicotiana tabacum OX=4097 GN=LOC107829027 PE=4 SV=1	-	uncharacterized protein LOC107829027	Nicotiana benthamiana			Nbe.v1.1.chr05g40010.1
Nbe.v1.s00030g40020				Myb_DNA-bind_4				AT5G47660	AT5G47660.1	LOC104221737	tr|A0A1U7WAA5|A0A1U7WAA5_NICSY trihelix transcription factor GT-2 OS=Nicotiana sylvestris OX=4096 GN=LOC104221737 PE=4 SV=1	-	trihelix transcription factor GT-2	Nicotiana benthamiana	AT5G47660		Nbe.v1.1.chr05g40020.1							Niben101Scf05374g04014.1
Nbe.v1.s00030g40030	endoplasmic reticulum to Golgi vesicle-mediated transport		endoplasmic reticulum; TRAPPI protein complex; TRAPPII protein complex; TRAPPIII protein complex	TRAPP	GO:0006888		GO:0005783; GO:1990070; GO:1990071; GO:1990072	AT5G58030	AT5G58030.1	LOC104221738	tr|A0A1U7VXR1|A0A1U7VXR1_NICSY Trafficking protein particle complex subunit OS=Nicotiana sylvestris OX=4096 GN=LOC104221738 PE=3 SV=1	-	Trafficking protein particle complex subunit	Nicotiana benthamiana	AT5G58030		Nbe.v1.1.chr05g40030.1	endoplasmic reticulum	GO:0005783					Niben101Scf05374g04010.1
Nbe.v1.s00030g40040	mRNA 3'-end processing	RNA polymerase II complex binding		CTD_bind	GO:0031124	GO:0000993		AT5G65180	AT5G65180.1	LOC107765362	tr|A0A1S3XHV8|A0A1S3XHV8_TOBAC regulation of nuclear pre-mRNA domain-containing protein 1B-like OS=Nicotiana tabacum OX=4097 GN=LOC107765362 PE=4 SV=1	-	regulation of nuclear pre-mRNA domain-containing protein 1B-like	Nicotiana benthamiana	AT5G65180		Nbe.v1.1.chr05g40040.1							Niben101Scf05374g03003.1
Nbe.v1.s00030g40050	response to acid chemical; regulation of DNA-templated transcription; cell communication; signal transduction; response to endogenous stimulus; response to hormone; response to abscisic acid; abscisic acid-activated signaling pathway; hormone-mediated signaling pathway; regulation of biosynthetic process; positive regulation of biosynthetic process; positive regulation of metabolic process; cellular process; regulation of gene expression; regulation of macromolecule biosynthetic process; positive regulation of macromolecule biosynthetic process; positive regulation of macromolecule metabolic process; positive regulation of gene expression; regulation of nucleobase-containing compound metabolic process; regulation of metabolic process; signaling; regulation of cellular metabolic process; positive regulation of cellular metabolic process; regulation of cellular biosynthetic process; positive regulation of cellular biosynthetic process; cellular response to hormone stimulus; response to lipid; response to chemical; positive regulation of DNA-templated transcription; positive regulation of nucleobase-containing compound metabolic process; positive regulation of biological process; positive regulation of cellular process; regulation of biological process; regulation of cellular process; response to stimulus; regulation of RNA metabolic process; positive regulation of RNA metabolic process; cellular response to stimulus; regulation of macromolecule metabolic process; biological regulation; cellular response to chemical stimulus; cellular response to abscisic acid stimulus; cellular response to acid chemical; cellular response to lipid; cellular response to endogenous stimulus; regulation of primary metabolic process; response to alcohol; cellular response to alcohol; response to oxygen-containing compound; cellular response to oxygen-containing compound; positive regulation of RNA biosynthetic process; regulation of RNA biosynthetic process; positive regulation of transcription by RNA polymerase II	DNA-binding transcription factor activity; binding; protein binding; transcription factor binding; DNA-binding transcription factor binding; transcription regulator activity; RNA polymerase II cis-regulatory region sequence-specific DNA binding; DNA-binding transcription activator activity, RNA polymerase II-specific; protein heterodimerization activity	CCAAT-binding factor complex	CBFD_NFYB_HMF	GO:0001101; GO:0006355; GO:0007154; GO:0007165; GO:0008150; GO:0009719; GO:0009725; GO:0009737; GO:0009738; GO:0009755; GO:0009889; GO:0009891; GO:0009893; GO:0009987; GO:0010468; GO:0010556; GO:0010557; GO:0010604; GO:0010628; GO:0019219; GO:0019222; GO:0023052; GO:0031323; GO:0031325; GO:0031326; GO:0031328; GO:0032870; GO:0033993; GO:0042221; GO:0045893; GO:0045935; GO:0048518; GO:0048522; GO:0050789; GO:0050794; GO:0050896; GO:0051252; GO:0051254; GO:0051716; GO:0060255; GO:0065007; GO:0070887; GO:0071215; GO:0071229; GO:0071396; GO:0071495; GO:0080090; GO:0097305; GO:0097306; GO:1901700; GO:1901701; GO:1902680; GO:2001141; GO:0045944	GO:0003674; GO:0003700; GO:0005488; GO:0005515; GO:0008134; GO:0033613; GO:0140110; GO:0000978; GO:0001228; GO:0046982	GO:0016602	AT5G47670	AT5G47670.2	NFYB6_0	tr|A0A314KWR7|A0A314KWR7_NICAT Nuclear transcription factor y subunit b-6 OS=Nicotiana attenuata OX=49451 GN=NFYB6_0 PE=3 SV=1	ko04612,ko05152,ko05166,map04612,map05152,map05166	Nuclear transcription factor y subunit b-6	Nicotiana benthamiana	NF-YB6		Nbe.v1.1.chr05g40050.1			molecular_function	GO:0003674			Niben101Scf05374g01020.1
Nbe.v1.s00030g40060	tRNA N1-guanine methylation	tRNA binding; tRNA (guanosine(9)-N1)-methyltransferase activity	nucleus	tRNA_m1G_MT	GO:0002939	GO:0000049; GO:0052905	GO:0005634	AT5G47680	AT5G47680.1	LOC107780554	tr|A0A1S3YWP9|A0A1S3YWP9_TOBAC tRNA (guanine(9)-N(1))-methyltransferase OS=Nicotiana tabacum OX=4097 GN=LOC107780554 PE=4 SV=1	-	tRNA (guanine(9)-N(1))-methyltransferase	Nicotiana benthamiana	TRM10		Nbe.v1.1.chr05g40060.1	nucleus	GO:0005634					Niben101Scf05374g01014.1
Nbe.v1.s00030g40070	DNA repair; mitotic sister chromatid cohesion; homologous recombination; cell division		chromatin; nucleus	-	GO:0006281; GO:0007064; GO:0035825; GO:0051301		GO:0000785; GO:0005634	AT5G47690	AT5G47690.3	LOC104231552	tr|A0A1U7WSF6|A0A1U7WSF6_NICSY sister chromatid cohesion protein PDS5 homolog B isoform X2 OS=Nicotiana sylvestris OX=4096 GN=LOC104231552 PE=4 SV=1	-	sister chromatid cohesion protein PDS5 homolog B isoform X2	Nicotiana benthamiana	AT5G47690		Nbe.v1.1.chr05g40070.1							Niben101Scf05374g01018.1
Nbe.v1.s00030g40080	multicellular organism development; pollen development; regulation of abscisic acid-activated signaling pathway; positive regulation of abscisic acid-activated signaling pathway; regulation of signal transduction; positive regulation of signal transduction; regulation of cell communication; positive regulation of cell communication; regulation of signaling; positive regulation of signaling; multicellular organismal process; developmental process; positive regulation of catalytic activity; regulation of GTPase activity; positive regulation of GTPase activity; positive regulation of molecular function; gametophyte development; positive regulation of biological process; positive regulation of cellular process; regulation of response to stimulus; positive regulation of response to stimulus; anatomical structure development; regulation of biological process; regulation of catalytic activity; regulation of cellular process; regulation of hydrolase activity; positive regulation of hydrolase activity; biological regulation; regulation of molecular function; regulation of response to alcohol; positive regulation of response to alcohol; regulation of cellular response to alcohol; positive regulation of cellular response to alcohol; abscisic acid-activated signaling pathway	GTPase activator activity; binding; phospholipid binding; enzyme activator activity; lipid binding; enzyme regulator activity; GTPase regulator activity; ion binding; anion binding; nucleoside-triphosphatase regulator activity; molecular function regulator activity	intracellular anatomical structure; nucleus; cytoplasm; vacuole; plasma membrane; membrane; organelle; membrane-bounded organelle; intracellular organelle; intracellular membrane-bounded organelle; cell periphery; nucleus; plasma membrane	C2	GO:0007275; GO:0008150; GO:0009555; GO:0009787; GO:0009789; GO:0009966; GO:0009967; GO:0010646; GO:0010647; GO:0023051; GO:0023056; GO:0032501; GO:0032502; GO:0043085; GO:0043087; GO:0043547; GO:0044093; GO:0048229; GO:0048518; GO:0048522; GO:0048583; GO:0048584; GO:0048856; GO:0050789; GO:0050790; GO:0050794; GO:0051336; GO:0051345; GO:0065007; GO:0065009; GO:1901419; GO:1901421; GO:1905957; GO:1905959; GO:0009738	GO:0003674; GO:0005096; GO:0005488; GO:0005543; GO:0008047; GO:0008289; GO:0030234; GO:0030695; GO:0043167; GO:0043168; GO:0060589; GO:0098772	GO:0005575; GO:0005622; GO:0005634; GO:0005737; GO:0005773; GO:0005886; GO:0016020; GO:0043226; GO:0043227; GO:0043229; GO:0043231; GO:0071944; GO:0005634; GO:0005886	AT5G47710	AT5G47710.4	LOC107786304	tr|A0A1S3ZG49|A0A1S3ZG49_TOBAC protein C2-DOMAIN ABA-RELATED 11-like OS=Nicotiana tabacum OX=4097 GN=LOC107786304 PE=3 SV=1	-	protein C2-DOMAIN ABA-RELATED 11-like	Nicotiana benthamiana	AT5G47710		Nbe.v1.1.chr05g40080.1	cellular_component	GO:0005575	molecular_function	GO:0003674	multicellular organism development	GO:0007275	Niben101Scf05374g00004.1
Nbe.v1.s00030g40090	chloroplast avoidance movement; chloroplast accumulation movement		cytosol	WEMBL	GO:0009903; GO:0009904		GO:0005829	AT5G55860	AT5G55860.1	A4A49_06245	tr|A0A314KVT4|A0A314KVT4_NICAT Web family protein OS=Nicotiana attenuata OX=49451 GN=A4A49_06245 PE=3 SV=1	-	Web family protein	Nicotiana benthamiana	AT5G55860		Nbe.v1.1.chr05g40090.1							Niben101Scf02047g00001.1
Nbe.v1.s00030g40100	chloroplast avoidance movement; chloroplast accumulation movement		cytosol	WEMBL	GO:0009903; GO:0009904		GO:0005829			A4A49_06245	tr|A0A314KVT4|A0A314KVT4_NICAT Web family protein OS=Nicotiana attenuata OX=49451 GN=A4A49_06245 PE=3 SV=1	-	Web family protein	Nicotiana benthamiana			Nbe.v1.1.chr05g40100.1
Nbe.v1.s00030g40110				CRAL_TRIO,CRAL_TRIO_N				AT1G55840	AT1G55840.1	SFH2	tr|A0A314KW20|A0A314KW20_NICAT Phosphatidylinositolphosphatidylcholine transfer protein sfh2 OS=Nicotiana attenuata OX=49451 GN=SFH2 PE=4 SV=1	-	Phosphatidylinositolphosphatidylcholine transfer protein sfh2	Nicotiana benthamiana	AT1G55840		Nbe.v1.1.chr05g40110.1							Niben101Scf17009g00023.1
Nbe.v1.s00030g40120				RVT_1,RVT_3,Retrotrans_gag						#	#	-	#	Nicotiana benthamiana			Nbe.v1.1.chr05g40120.1
Nbe.v1.s00030g40130				DUF4413,Dimer_Tnp_hAT,zf-BED				AT1G18560	AT1G18560.1	GSCOC_T00022591001	tr|A0A068TQ79|A0A068TQ79_COFCA BED-type domain-containing protein OS=Coffea canephora OX=49390 GN=GSCOC_T00022591001 PE=4 SV=1	-	BED-type domain-containing protein	Nicotiana benthamiana	AT1G18560		Nbe.v1.1.chr05g40130.1
Nbe.v1.s00030g40140				#						LOC104248357	tr|A0A1U7YVY3|A0A1U7YVY3_NICSY uncharacterized protein LOC104248357 OS=Nicotiana sylvestris OX=4096 GN=LOC104248357 PE=4 SV=1	#	uncharacterized protein LOC104248357	Nicotiana benthamiana			Nbe.v1.1.chr05g40140.1
Nbe.v1.s00030g40150				#						#	No_hits	#	No_hits	Nicotiana benthamiana			Nbe.v1.1.chr05g40150.1
Nbe.v1.s00030g40160				#						A4A49_25953	tr|A0A314KLU3|A0A314KLU3_NICAT DUF4283 domain-containing protein OS=Nicotiana attenuata OX=49451 GN=A4A49_25953 PE=4 SV=1	#	DUF4283 domain-containing protein	Nicotiana benthamiana			Nbe.v1.1.chr05g40160.1
Nbe.v1.s00030g40170				#						#	No_hits	#	No_hits	Nicotiana benthamiana			Nbe.v1.1.chr05g40170.1
Nbe.v1.s00040g00010				#						LOC104238381	tr|A0A1U7XWZ1|A0A1U7XWZ1_NICSY uncharacterized protein LOC104238381 OS=Nicotiana sylvestris OX=4096 GN=LOC104238381 PE=4 SV=1	#	uncharacterized protein LOC104238381	Nicotiana benthamiana			Nbe.v1.1.chr09g00010.1
Nbe.v1.s00040g00020				-				AT2G40980	AT2G40980.1	LOC107779517	tr|A0A1S3YU10|A0A1S3YU10_TOBAC uncharacterized protein LOC107779517 OS=Nicotiana tabacum OX=4097 GN=LOC107779517 PE=4 SV=1	-	uncharacterized protein LOC107779517	Nicotiana benthamiana	AT2G40980		Nbe.v1.1.chr09g00020.1
Nbe.v1.s00040g00030				#						#	No_hits	#	No_hits	Nicotiana benthamiana			Nbe.v1.1.chr09g00030.1
Nbe.v1.s00040g00040		calcium ion binding		EF-hand_1		GO:0005509		AT3G43810	AT3G43810.2	CCM1	sp|P93087|CALM_CAPAN Calmodulin OS=Capsicum annuum OX=4072 GN=CCM1 PE=2 SV=3	ko04014,ko04015,ko04016,ko04020,ko04022,ko04024,ko04070,ko04114,ko04218,ko04261,ko04270,ko04371,ko04626,ko04713,ko04720,ko04722,ko04728,ko04740,ko04744,ko04745,ko04750,ko04910,ko04912,ko04915,ko04916,ko04921,ko04922,ko04924,ko04925,ko04970,ko04971,ko05010,ko05031,ko05034,ko05133,ko05152,ko05167,ko05200,ko05214,ko05418,map04014,map04015,map04016,map04020,map04022,map04024,map04070,map04114,map04218,map04261,map04270,map04371,map04626,map04713,map04720,map04722,map04728,map04740,map04744,map04745,map04750,map04910,map04912,map04915,map04916,map04921,map04922,map04924,map04925,map04970,map04971,map05010,map05031,map05034,map05133,map05152,map05167,map05200,map05214,map05418	Calmodulin	Nicotiana benthamiana	CAM7		Nbe.v1.1.chr09g00040.1							Niben101Scf27671g00006.1
Nbe.v1.s00040g00050	chloroplast organization; thylakoid membrane organization		chloroplast	-	GO:0009658; GO:0010027		GO:0009507			A4A49_38858	tr|A0A314KY00|A0A314KY00_NICAT Uncharacterized protein OS=Nicotiana attenuata OX=49451 GN=A4A49_38858 PE=4 SV=1	-	Uncharacterized protein	Nicotiana benthamiana			Nbe.v1.1.chr09g00050.1	chloroplast	GO:0009507
Nbe.v1.s00040g00060				#						#	No_hits	#	No_hits	Nicotiana benthamiana			Nbe.v1.1.chr09g00060.1
Nbe.v1.s00040g00070			membrane	-			GO:0016020	AT5G17910	AT5G17910.3	A4A49_34419	tr|A0A314LG74|A0A314LG74_NICAT Uncharacterized protein OS=Nicotiana attenuata OX=49451 GN=A4A49_34419 PE=4 SV=1	-	Uncharacterized protein	Nicotiana benthamiana	AT5G17910		Nbe.v1.1.chr09g00070.1	membrane	GO:0016020					Niben101Scf01812g05009.1
Nbe.v1.s00040g00080				#						#	No_hits	#	No_hits	Nicotiana benthamiana			Nbe.v1.1.chr09g00080.1
Nbe.v1.s00040g00090		GTPase activator activity		ArfGap		GO:0005096		AT1G08680	AT1G08680.5	AGD14_1	tr|A0A314LEL3|A0A314LEL3_NICAT Putative adp-ribosylation factor gtpase-activating protein agd14 OS=Nicotiana attenuata OX=49451 GN=AGD14_1 PE=4 SV=1	ko05164,map05164	Putative adp-ribosylation factor gtpase-activating protein agd14	Nicotiana benthamiana	ZIGA4		Nbe.v1.1.chr09g00090.1							Niben101Scf01812g05008.1
Nbe.v1.s00040g00100			endosome; trans-Golgi network	-			GO:0005768; GO:0005802			LOC107822614	tr|A0A1S4CU45|A0A1S4CU45_TOBAC uncharacterized protein LOC107822614 OS=Nicotiana tabacum OX=4097 GN=LOC107822614 PE=4 SV=1	-	uncharacterized protein LOC107822614	Nicotiana benthamiana			Nbe.v1.1.chr09g00100.1	endosome	GO:0005768					Niben101Scf01812g04010.1
Nbe.v1.s00040g00110	response to acid chemical; regulation of DNA-templated transcription; cell communication; signal transduction; response to endogenous stimulus; response to hormone; response to abscisic acid; abscisic acid-activated signaling pathway; hormone-mediated signaling pathway; regulation of biosynthetic process; cellular process; regulation of gene expression; regulation of macromolecule biosynthetic process; regulation of nucleobase-containing compound metabolic process; regulation of metabolic process; signaling; regulation of cellular metabolic process; regulation of cellular biosynthetic process; cellular response to hormone stimulus; response to lipid; response to chemical; regulation of biological process; regulation of cellular process; response to stimulus; regulation of RNA metabolic process; cellular response to stimulus; regulation of macromolecule metabolic process; biological regulation; cellular response to chemical stimulus; cellular response to abscisic acid stimulus; cellular response to acid chemical; cellular response to lipid; cellular response to endogenous stimulus; regulation of primary metabolic process; response to alcohol; cellular response to alcohol; response to oxygen-containing compound; cellular response to oxygen-containing compound; regulation of RNA biosynthetic process; positive regulation of DNA-templated transcription	nucleic acid binding; DNA binding; DNA-binding transcription factor activity; binding; sequence-specific DNA binding; organic cyclic compound binding; transcription regulator activity; heterocyclic compound binding; DNA-binding transcription factor activity	intracellular anatomical structure; nucleus; organelle; membrane-bounded organelle; intracellular organelle; intracellular membrane-bounded organelle; nucleus	bZIP_1	GO:0001101; GO:0006355; GO:0007154; GO:0007165; GO:0008150; GO:0009719; GO:0009725; GO:0009737; GO:0009738; GO:0009755; GO:0009889; GO:0009987; GO:0010468; GO:0010556; GO:0019219; GO:0019222; GO:0023052; GO:0031323; GO:0031326; GO:0032870; GO:0033993; GO:0042221; GO:0050789; GO:0050794; GO:0050896; GO:0051252; GO:0051716; GO:0060255; GO:0065007; GO:0070887; GO:0071215; GO:0071229; GO:0071396; GO:0071495; GO:0080090; GO:0097305; GO:0097306; GO:1901700; GO:1901701; GO:2001141; GO:0045893	GO:0003674; GO:0003676; GO:0003677; GO:0003700; GO:0005488; GO:0043565; GO:0097159; GO:0140110; GO:1901363; GO:0003700	GO:0005575; GO:0005622; GO:0005634; GO:0043226; GO:0043227; GO:0043229; GO:0043231; GO:0005634	AT3G56850	AT3G56850.1	DPBF3_2	tr|A0A314KT95|A0A314KT95_NICAT Abscisic acid-insensitive 5-like protein 2 OS=Nicotiana attenuata OX=49451 GN=DPBF3_2 PE=4 SV=1	ko04075,map04075	Abscisic acid-insensitive 5-like protein 2	Nicotiana benthamiana	AREB3		Nbe.v1.1.chr09g00110.1	cellular_component	GO:0005575	molecular_function	GO:0003674			Niben101Scf01812g04009.1
Nbe.v1.s00040g00120				DUF4219,Retrotran_gag_2,zf-CCHC						LOC104241935	tr|A0A1U7XZX5|A0A1U7XZX5_NICSY uncharacterized protein LOC104241935 OS=Nicotiana sylvestris OX=4096 GN=LOC104241935 PE=4 SV=1	-	uncharacterized protein LOC104241935	Nicotiana benthamiana			Nbe.v1.1.chr09g00120.1
Nbe.v1.s00040g00130				G-patch,Retrotrans_gag						LOC107763830	tr|A0A1S3XD10|A0A1S3XD10_TOBAC uncharacterized protein LOC107763830 OS=Nicotiana tabacum OX=4097 GN=LOC107763830 PE=4 SV=1	-	uncharacterized protein LOC107763830	Nicotiana benthamiana			Nbe.v1.1.chr09g00130.1
Nbe.v1.s00040g00140		binding; protein binding; cytoskeletal protein binding; myosin binding; myosin XI tail binding	intracellular anatomical structure; cytoplasm; endomembrane system; membrane; membrane; transport vesicle; cytoplasmic vesicle; vesicle; organelle; membrane-bounded organelle; intracellular organelle; intracellular vesicle; membrane	Zein-binding		GO:0003674; GO:0005488; GO:0005515; GO:0008092; GO:0017022; GO:0080115	GO:0005575; GO:0005622; GO:0005737; GO:0012505; GO:0016020; GO:0016021; GO:0030133; GO:0031410; GO:0031982; GO:0043226; GO:0043227; GO:0043229; GO:0097708; GO:0016020	AT5G06560	AT5G06560.1	MYOB7_0	tr|A0A314KL01|A0A314KL01_NICAT Myosin-binding protein 7 OS=Nicotiana attenuata OX=49451 GN=MYOB7_0 PE=4 SV=1	-	Myosin-binding protein 7	Nicotiana benthamiana	AT5G06560		Nbe.v1.1.chr09g00140.1	cellular_component	GO:0005575	molecular_function	GO:0003674			Niben101Scf01812g03006.1
Nbe.v1.s00040g00150	response to acid chemical; protein modification process; protein phosphorylation; phosphorus metabolic process; phosphate-containing compound metabolic process; cell communication; signal transduction; metabolic process; response to endogenous stimulus; response to hormone; response to abscisic acid; abscisic acid-activated signaling pathway; hormone-mediated signaling pathway; cellular process; phosphorylation; peptidyl-serine phosphorylation; peptidyl-amino acid modification; peptidyl-serine modification; protein metabolic process; signaling; cellular response to hormone stimulus; response to lipid; intracellular signal transduction; protein modification process; response to chemical; macromolecule metabolic process; macromolecule modification; cellular metabolic process; primary metabolic process; protein metabolic process; protein autophosphorylation; regulation of biological process; regulation of cellular process; response to stimulus; cellular response to stimulus; biological regulation; cellular response to chemical stimulus; cellular response to abscisic acid stimulus; cellular response to acid chemical; cellular response to lipid; cellular response to endogenous stimulus; response to alcohol; cellular response to alcohol; organonitrogen compound metabolic process; response to oxygen-containing compound; cellular response to oxygen-containing compound; intracellular signal transduction	catalytic activity; protein kinase activity; protein serine/threonine kinase activity; calmodulin-dependent protein kinase activity; binding; protein binding; calmodulin binding; calcium-dependent protein serine/threonine kinase activity; calcium-dependent protein kinase activity; kinase activity; transferase activity; transferase activity, transferring phosphorus-containing groups; phosphotransferase activity, alcohol group as acceptor; catalytic activity, acting on a protein; calmodulin-dependent protein kinase activity; calcium ion binding; calmodulin binding; ATP binding; calcium-dependent protein serine/threonine kinase activity	intracellular anatomical structure; nucleus; cytoplasm; organelle; membrane-bounded organelle; intracellular organelle; intracellular membrane-bounded organelle; nucleus; cytoplasm	EF-hand_1,EF-hand_5,Pkinase	GO:0001101; GO:0006464; GO:0006468; GO:0006793; GO:0006796; GO:0007154; GO:0007165; GO:0008150; GO:0008152; GO:0009719; GO:0009725; GO:0009737; GO:0009738; GO:0009755; GO:0009987; GO:0016310; GO:0018105; GO:0018193; GO:0018209; GO:0019538; GO:0023052; GO:0032870; GO:0033993; GO:0035556; GO:0036211; GO:0042221; GO:0043170; GO:0043412; GO:0044237; GO:0044238; GO:0044267; GO:0046777; GO:0050789; GO:0050794; GO:0050896; GO:0051716; GO:0065007; GO:0070887; GO:0071215; GO:0071229; GO:0071396; GO:0071495; GO:0097305; GO:0097306; GO:1901564; GO:1901700; GO:1901701; GO:0035556	GO:0003674; GO:0003824; GO:0004672; GO:0004674; GO:0004683; GO:0005488; GO:0005515; GO:0005516; GO:0009931; GO:0010857; GO:0016301; GO:0016740; GO:0016772; GO:0016773; GO:0140096; GO:0004683; GO:0005509; GO:0005516; GO:0005524; GO:0009931	GO:0005575; GO:0005622; GO:0005634; GO:0005737; GO:0043226; GO:0043227; GO:0043229; GO:0043231; GO:0005634; GO:0005737	AT2G38910	AT2G38910.1	LOC107758930	tr|A0A1S3WX52|A0A1S3WX52_TOBAC calcium-dependent protein kinase 20-like OS=Nicotiana tabacum OX=4097 GN=LOC107758930 PE=4 SV=1	ko04626,ko05145,map04626,map05145	calcium-dependent protein kinase 20-like	Nicotiana benthamiana	CPK20		Nbe.v1.1.chr09g00150.1	cellular_component	GO:0005575	molecular_function	GO:0003674			Niben101Scf01812g03005.1
Nbe.v1.s00040g00160		RNA binding		RRM_1		GO:0003723		AT5G32450	AT5G32450.1	LOC107758939	tr|A0A1S3WXQ2|A0A1S3WXQ2_TOBAC binding partner of ACD11 1-like OS=Nicotiana tabacum OX=4097 GN=LOC107758939 PE=4 SV=1	-	binding partner of ACD11 1-like	Nicotiana benthamiana	AT5G32450		Nbe.v1.1.chr09g00160.1			RNA binding	GO:0003723
Nbe.v1.s00040g00170	defense response; cellular response to heat		plasma membrane	HSP20	GO:0006952; GO:0034605		GO:0005886			LOC107758922	tr|A0A1S3WXB7|A0A1S3WXB7_TOBAC 17.8 kDa class I heat shock protein-like OS=Nicotiana tabacum OX=4097 GN=LOC107758922 PE=3 SV=1	-	17.8 kDa class I heat shock protein-like	Nicotiana benthamiana			Nbe.v1.1.chr09g00170.1	plasma membrane	GO:0005886					Niben101Scf01812g02026.1
Nbe.v1.s00040g00180				#						LOC107825378	tr|A0A1S4D307|A0A1S4D307_TOBAC uncharacterized protein LOC107825378 OS=Nicotiana tabacum OX=4097 GN=LOC107825378 PE=4 SV=1	#	uncharacterized protein LOC107825378	Nicotiana benthamiana			Nbe.v1.1.chr09g00180.1
Nbe.v1.s00040g00190		nucleic acid binding; zinc ion binding		#		GO:0003676; GO:0008270				LOC104215912	tr|A0A1U7VCP6|A0A1U7VCP6_NICSY DNA-binding protein HEXBP-like OS=Nicotiana sylvestris OX=4096 GN=LOC104215912 PE=4 SV=1	#	DNA-binding protein HEXBP-like	Nicotiana benthamiana			Nbe.v1.1.chr09g00190.1			nucleic acid binding	GO:0003676
Nbe.v1.s00040g00200				RRM_1				AT2G44710	AT2G44710.4	LOC107811096	tr|A0A1S4BRD2|A0A1S4BRD2_TOBAC nucleolin 2-like isoform X1 OS=Nicotiana tabacum OX=4097 GN=LOC107811096 PE=4 SV=1	-	nucleolin 2-like isoform X1	Nicotiana benthamiana	AT2G44710		Nbe.v1.1.chr09g00200.1							Niben101Scf01812g02028.1
Nbe.v1.s00040g00210	methionine biosynthetic process; methylation	5-methyltetrahydropteroyltriglutamate-homocysteine S-methyltransferase activity; zinc ion binding; methionine synthase activity	extracellular region; cytosol	Meth_synt_1,Meth_synt_2	GO:0009086; GO:0032259	GO:0003871; GO:0008270; GO:0008705	GO:0005576; GO:0005829	AT5G17920	AT5G17920.2	MS1_1	tr|A0A314LBG1|A0A314LBG1_NICAT 5-methyltetrahydropteroyltriglutamate--homocysteine S-methyltransferase OS=Nicotiana attenuata OX=49451 GN=MS1_1 PE=3 SV=1	ko00270,ko00450,ko01100,ko01110,ko01230,map00270,map00450,map01100,map01110,map01230	5-methyltetrahydropteroyltriglutamate--homocysteine S-methyltransferase	Nicotiana benthamiana	ATMS1		Nbe.v1.1.chr09g00210.1	extracellular region	GO:0005576					Niben101Scf01812g02025.1
Nbe.v1.s00040g00220	nucleobase-containing compound metabolic process; DNA metabolic process; DNA replication; DNA-templated DNA replication; regulation of DNA replication; DNA repair; response to stress; DNA damage response; metabolic process; biosynthetic process; macromolecule biosynthetic process; regulation of biosynthetic process; positive regulation of biosynthetic process; positive regulation of metabolic process; cellular process; regulation of macromolecule biosynthetic process; positive regulation of macromolecule biosynthetic process; positive regulation of macromolecule metabolic process; regulation of nucleobase-containing compound metabolic process; regulation of metabolic process; regulation of cellular metabolic process; positive regulation of cellular metabolic process; regulation of cellular biosynthetic process; positive regulation of cellular biosynthetic process; cellular response to stress; positive regulation of catalytic activity; macromolecule metabolic process; positive regulation of molecular function; cellular metabolic process; primary metabolic process; cellular biosynthetic process; positive regulation of nucleobase-containing compound metabolic process; positive regulation of biological process; positive regulation of cellular process; regulation of biological process; regulation of catalytic activity; regulation of cellular process; response to stimulus; regulation of DNA metabolic process; positive regulation of DNA metabolic process; regulation of transferase activity; positive regulation of transferase activity; cellular response to stimulus; regulation of macromolecule metabolic process; biological regulation; regulation of molecular function; regulation of primary metabolic process; nucleic acid metabolic process; regulation of DNA-templated DNA replication; regulation of DNA-directed DNA polymerase activity; positive regulation of DNA-directed DNA polymerase activity; regulation of DNA biosynthetic process; positive regulation of DNA biosynthetic process; DNA-templated DNA replication; DNA repair	DNA binding; DNA clamp loader activity; ATP hydrolysis activity	intracellular anatomical structure; nucleus; replication fork; DNA replication factor C complex; chromosome; Ctf18 RFC-like complex; protein-containing complex; organelle; membrane-bounded organelle; non-membrane-bounded organelle; intracellular organelle; intracellular membrane-bounded organelle; intracellular non-membrane-bounded organelle; nucleus; DNA replication factor C complex	DNA_pol3_delta2	GO:0006139; GO:0006259; GO:0006260; GO:0006261; GO:0006275; GO:0006281; GO:0006950; GO:0006974; GO:0008150; GO:0008152; GO:0009058; GO:0009059; GO:0009889; GO:0009891; GO:0009893; GO:0009987; GO:0010556; GO:0010557; GO:0010604; GO:0019219; GO:0019222; GO:0031323; GO:0031325; GO:0031326; GO:0031328; GO:0033554; GO:0043085; GO:0043170; GO:0044093; GO:0044237; GO:0044238; GO:0044249; GO:0045935; GO:0048518; GO:0048522; GO:0050789; GO:0050790; GO:0050794; GO:0050896; GO:0051052; GO:0051054; GO:0051338; GO:0051347; GO:0051716; GO:0060255; GO:0065007; GO:0065009; GO:0080090; GO:0090304; GO:0090329; GO:1900262; GO:1900264; GO:2000278; GO:2000573; GO:0006261; GO:0006281	GO:0003677; GO:0003689; GO:0016887	GO:0005575; GO:0005622; GO:0005634; GO:0005657; GO:0005663; GO:0005694; GO:0031390; GO:0032991; GO:0043226; GO:0043227; GO:0043228; GO:0043229; GO:0043231; GO:0043232; GO:0005634; GO:0005663	AT5G27740	AT5G27740.1	LOC107797733	tr|A0A1S4AHH6|A0A1S4AHH6_TOBAC replication factor C subunit 3 OS=Nicotiana tabacum OX=4097 GN=LOC107797733 PE=4 SV=1	ko03030,ko03420,ko03430,map03030,map03420,map03430	replication factor C subunit 3	Nicotiana benthamiana	EMB2775		Nbe.v1.1.chr09g00220.1	cellular_component	GO:0005575	DNA binding	GO:0003677	nucleobase-containing compound metabolic process	GO:0006139	Niben101Scf01812g02027.1
Nbe.v1.s00040g00230				DUF4283,Exo_endo_phos_2,RNase_H,RVT_1,zf-CCHC_4						#	No_hits	ko03013,ko03015,ko03018,map03013,map03015,map03018	No_hits	Nicotiana benthamiana			Nbe.v1.1.chr09g00230.1
Nbe.v1.s00040g00240				-						LOC107782881	tr|A0A1S3Z4H6|A0A1S3Z4H6_TOBAC uncharacterized protein LOC107782881 OS=Nicotiana tabacum OX=4097 GN=LOC107782881 PE=4 SV=1	-	uncharacterized protein LOC107782881	Nicotiana benthamiana			Nbe.v1.1.chr09g00240.1
Nbe.v1.s00040g00250	protein homooligomerization			BTB_2,Pentapeptide	GO:0051260			AT5G55000	AT5G55000.2	LOC107767019	tr|A0A1S3XN67|A0A1S3XN67_TOBAC FH protein interacting protein FIP2-like OS=Nicotiana tabacum OX=4097 GN=LOC107767019 PE=4 SV=1	-	FH protein interacting protein FIP2-like	Nicotiana benthamiana	FIP2		Nbe.v1.1.chr09g00250.1
Nbe.v1.s00040g00260	DNA metabolic process	3'-5'-DNA exonuclease activity; metal ion binding	cytosol	TatD_DNase	GO:0006259	GO:0008296; GO:0046872	GO:0005829	AT3G52390	AT3G52390.2	A4A49_13561	tr|A0A314LFT0|A0A314LFT0_NICAT Deoxyribonuclease TATDN1 OS=Nicotiana attenuata OX=49451 GN=A4A49_13561 PE=4 SV=1	-	Deoxyribonuclease TATDN1	Nicotiana benthamiana	AT3G52390		Nbe.v1.1.chr09g00260.1					DNA metabolic process	GO:0006259	Niben101Scf01812g01010.1
Nbe.v1.s00040g00270				#						#	No_hits	#	No_hits	Nicotiana benthamiana			Nbe.v1.1.chr09g00270.1
Nbe.v1.s00040g00280				#						#	No_hits	#	No_hits	Nicotiana benthamiana			Nbe.v1.1.chr09g00280.1
Nbe.v1.s00040g00290				-				AT4G38225	AT4G38225.1	LOC104237822	tr|A0A1U7XV61|A0A1U7XV61_NICSY uncharacterized protein LOC104237822 isoform X2 OS=Nicotiana sylvestris OX=4096 GN=LOC104237822 PE=4 SV=1	-	uncharacterized protein LOC104237822 isoform X2	Nicotiana benthamiana	AT4G38225		Nbe.v1.1.chr09g00290.1							Niben101Scf03822g00016.1
Nbe.v1.s00040g00300	response to acid chemical; protein modification process; protein phosphorylation; phosphorus metabolic process; phosphate-containing compound metabolic process; cell communication; signal transduction; metabolic process; response to endogenous stimulus; response to hormone; response to abscisic acid; abscisic acid-activated signaling pathway; hormone-mediated signaling pathway; cellular process; regulation of stomatal movement; regulation of anion channel activity; phosphorylation; peptidyl-serine phosphorylation; peptidyl-amino acid modification; peptidyl-serine modification; protein metabolic process; regulation of transmembrane transporter activity; signaling; regulation of transporter activity; regulation of monoatomic ion transmembrane transporter activity; cellular response to hormone stimulus; regulation of localization; response to lipid; regulation of transmembrane transport; regulation of monoatomic ion transmembrane transport; intracellular signal transduction; protein modification process; response to chemical; macromolecule metabolic process; regulation of monoatomic ion transport; macromolecule modification; regulation of monoatomic anion transport; cellular metabolic process; primary metabolic process; protein metabolic process; protein autophosphorylation; regulation of biological process; regulation of cellular process; response to stimulus; regulation of transport; cellular response to stimulus; biological regulation; regulation of molecular function; cellular response to chemical stimulus; cellular response to abscisic acid stimulus; cellular response to acid chemical; cellular response to lipid; cellular response to endogenous stimulus; response to alcohol; cellular response to alcohol; organonitrogen compound metabolic process; response to oxygen-containing compound; cellular response to oxygen-containing compound; regulation of stomatal opening; regulation of monoatomic anion transmembrane transport; intracellular signal transduction	catalytic activity; protein kinase activity; protein serine/threonine kinase activity; calmodulin-dependent protein kinase activity; binding; protein binding; calmodulin binding; calcium-dependent protein serine/threonine kinase activity; calcium-dependent protein kinase activity; kinase activity; transferase activity; transferase activity, transferring phosphorus-containing groups; phosphotransferase activity, alcohol group as acceptor; catalytic activity, acting on a protein; calmodulin-dependent protein kinase activity; calcium ion binding; calmodulin binding; ATP binding; calcium-dependent protein serine/threonine kinase activity	intracellular anatomical structure; nucleus; cytoplasm; cytosol; plasma membrane; membrane; organelle; membrane-bounded organelle; intracellular organelle; intracellular membrane-bounded organelle; cell periphery; nucleus; cytoplasm	EF-hand_1,EF-hand_5,EF-hand_6,Pkinase	GO:0001101; GO:0006464; GO:0006468; GO:0006793; GO:0006796; GO:0007154; GO:0007165; GO:0008150; GO:0008152; GO:0009719; GO:0009725; GO:0009737; GO:0009738; GO:0009755; GO:0009987; GO:0010119; GO:0010359; GO:0016310; GO:0018105; GO:0018193; GO:0018209; GO:0019538; GO:0022898; GO:0023052; GO:0032409; GO:0032412; GO:0032870; GO:0032879; GO:0033993; GO:0034762; GO:0034765; GO:0035556; GO:0036211; GO:0042221; GO:0043170; GO:0043269; GO:0043412; GO:0044070; GO:0044237; GO:0044238; GO:0044267; GO:0046777; GO:0050789; GO:0050794; GO:0050896; GO:0051049; GO:0051716; GO:0065007; GO:0065009; GO:0070887; GO:0071215; GO:0071229; GO:0071396; GO:0071495; GO:0097305; GO:0097306; GO:1901564; GO:1901700; GO:1901701; GO:1902456; GO:1903959; GO:0035556	GO:0003674; GO:0003824; GO:0004672; GO:0004674; GO:0004683; GO:0005488; GO:0005515; GO:0005516; GO:0009931; GO:0010857; GO:0016301; GO:0016740; GO:0016772; GO:0016773; GO:0140096; GO:0004683; GO:0005509; GO:0005516; GO:0005524; GO:0009931	GO:0005575; GO:0005622; GO:0005634; GO:0005737; GO:0005829; GO:0005886; GO:0016020; GO:0043226; GO:0043227; GO:0043229; GO:0043231; GO:0071944; GO:0005634; GO:0005737	AT2G17290	AT2G17290.2	CPK4_1	tr|A0A1J6KZP2|A0A1J6KZP2_NICAT Calcium-dependent protein kinase 4 OS=Nicotiana attenuata OX=49451 GN=CPK4_1 PE=4 SV=1	ko04626,ko05145,map04626,map05145	Calcium-dependent protein kinase 4	Nicotiana benthamiana	CPK6		Nbe.v1.1.chr09g00300.1	cellular_component	GO:0005575	molecular_function	GO:0003674			Niben101Scf09867g01003.1
Nbe.v1.s00040g00310		hydrolase activity, acting on ester bonds		Lipase_GDSL		GO:0016788				LOC104216421	tr|A0A1U7VS73|A0A1U7VS73_NICSY GDSL esterase/lipase At1g28640-like OS=Nicotiana sylvestris OX=4096 GN=LOC104216421 PE=3 SV=1	ko00901,ko01110,map00901,map01110	GDSL esterase/lipase At1g28640-like	Nicotiana benthamiana			Nbe.v1.1.chr09g00310.1
Nbe.v1.s00040g00320				#						LOC104227507	tr|A0A1U7WHD7|A0A1U7WHD7_NICSY uncharacterized protein LOC104227507 OS=Nicotiana sylvestris OX=4096 GN=LOC104227507 PE=4 SV=1	#	uncharacterized protein LOC104227507	Nicotiana benthamiana			Nbe.v1.1.chr09g00320.1
Nbe.v1.s00040g00330	rRNA processing; embryo development ending in seed dormancy		nucleoplasm; nucleolus; Noc4p-Nop14p complex; small-subunit processome	CBF	GO:0006364; GO:0009793		GO:0005654; GO:0005730; GO:0030692; GO:0032040	AT2G17250	AT2G17250.1	A4A49_08465	tr|A0A1J6IKC4|A0A1J6IKC4_NICAT CCAAT-binding factor domain-containing protein OS=Nicotiana attenuata OX=49451 GN=A4A49_08465 PE=3 SV=1	-	CCAAT-binding factor domain-containing protein	Nicotiana benthamiana	EMB2762		Nbe.v1.1.chr09g00330.1	nucleoplasm	GO:0005654					Niben101Scf03822g00017.1
Nbe.v1.s00040g00340				Phi_1				AT2G17230	AT2G17230.1	LOC107820290	tr|A0A1S4CLA1|A0A1S4CLA1_TOBAC protein EXORDIUM-like 5 OS=Nicotiana tabacum OX=4097 GN=LOC107820290 PE=3 SV=1	-	protein EXORDIUM-like 5	Nicotiana benthamiana	EXL5		Nbe.v1.1.chr09g00340.1							Niben101Scf03822g00010.1
Nbe.v1.s00040g00350	intracellular protein transport; endoplasmic reticulum to Golgi vesicle-mediated transport	syntaxin binding	intracellular anatomical structure; cytoplasm; cytosol; Golgi membrane; cytosol	Sec1	GO:0006886; GO:0006888	GO:0019905	GO:0005575; GO:0005622; GO:0005737; GO:0005829; GO:0000139; GO:0005829	AT2G17980	AT2G17980.1	LOC107781242	tr|A0A1S3YZ59|A0A1S3YZ59_TOBAC SEC1 family transport protein SLY1-like OS=Nicotiana tabacum OX=4097 GN=LOC107781242 PE=3 SV=1	-	SEC1 family transport protein SLY1-like	Nicotiana benthamiana	ATSLY1		Nbe.v1.1.chr09g00350.1	cellular_component	GO:0005575					Niben101Scf17542g00012.1
Nbe.v1.s00040g00360				#						#	No_hits	#	No_hits	Nicotiana benthamiana			Nbe.v1.1.chr09g00360.1
Nbe.v1.s00040g00370	organic acid metabolic process; generation of precursor metabolites and energy; tricarboxylic acid cycle; citrate metabolic process; isocitrate metabolic process; metabolic process; aerobic respiration; cellular process; energy derivation by oxidation of organic compounds; antibiotic metabolic process; xenobiotic metabolic process; carboxylic acid metabolic process; oxoacid metabolic process; cellular metabolic process; primary metabolic process; small molecule metabolic process; cellular respiration; tricarboxylic acid metabolic process; tricarboxylic acid cycle; isocitrate metabolic process	catalytic activity; isocitrate dehydrogenase [NAD(P)+] activity; isocitrate dehydrogenase (NAD+) activity; oxidoreductase activity; oxidoreductase activity, acting on CH-OH group of donors; oxidoreductase activity, acting on the CH-OH group of donors, NAD or NADP as acceptor; isocitrate dehydrogenase (NAD+) activity	extracellular region; intracellular anatomical structure; cytoplasm; mitochondrion; organelle; membrane-bounded organelle; intracellular organelle; intracellular membrane-bounded organelle; apoplast; mitochondrion	Iso_dh	GO:0006082; GO:0006091; GO:0006099; GO:0006101; GO:0006102; GO:0008150; GO:0008152; GO:0009060; GO:0009987; GO:0015980; GO:0016999; GO:0017144; GO:0019752; GO:0043436; GO:0044237; GO:0044238; GO:0044281; GO:0045333; GO:0072350; GO:0006099; GO:0006102	GO:0003674; GO:0003824; GO:0004448; GO:0004449; GO:0016491; GO:0016614; GO:0016616; GO:0004449	GO:0005575; GO:0005576; GO:0005622; GO:0005737; GO:0005739; GO:0043226; GO:0043227; GO:0043229; GO:0043231; GO:0048046; GO:0005739	AT4G35260	AT4G35260.1	LOC107781243	tr|A0A1S3YYZ0|A0A1S3YYZ0_TOBAC isocitrate dehydrogenase [NAD] regulatory subunit 1, mitochondrial-like OS=Nicotiana tabacum OX=4097 GN=LOC107781243 PE=3 SV=1	ko00020,ko01100,ko01110,ko01120,ko01130,ko01200,ko01210,ko01230,map00020,map01100,map01110,map01120,map01130,map01200,map01210,map01230	isocitrate dehydrogenase [NAD] regulatory subunit 1, mitochondrial-like	Nicotiana benthamiana	IDH1		Nbe.v1.1.chr09g00370.1	cellular_component	GO:0005575	molecular_function	GO:0003674			Niben101Scf17542g00013.1
Nbe.v1.s00040g00380	immune system process; organic acid metabolic process; cellular modified amino acid metabolic process; folic acid-containing compound metabolic process; vitamin metabolic process; response to stress; defense response; immune response; metabolic process; biosynthetic process; vitamin biosynthetic process; response to temperature stimulus; folic acid-containing compound biosynthetic process; response to cold; response to external stimulus; response to biotic stimulus; response to bacterium; response to fungus; systemic acquired resistance; response to abiotic stimulus; salicylic acid metabolic process; salicylic acid biosynthetic process; defense response to other organism; cellular process; stomatal movement; regulation of hormone levels; organic acid biosynthetic process; antibiotic metabolic process; antibiotic biosynthetic process; xenobiotic metabolic process; phenol-containing compound metabolic process; carboxylic acid metabolic process; regulation of defense response; negative regulation of defense response; monocarboxylic acid metabolic process; cellular ketone metabolic process; ketone biosynthetic process; phylloquinone biosynthetic process; phylloquinone metabolic process; cellular modified amino acid biosynthetic process; hormone metabolic process; hormone biosynthetic process; benzene-containing compound metabolic process; pteridine-containing compound metabolic process; pteridine-containing compound biosynthetic process; defense response to bacterium; response to external biotic stimulus; oxoacid metabolic process; amide metabolic process; amide biosynthetic process; cellular metabolic process; cellular biosynthetic process; small molecule metabolic process; small molecule biosynthetic process; innate immune response; phenol-containing compound biosynthetic process; carboxylic acid biosynthetic process; tetrahydrofolate metabolic process; tetrahydrofolate biosynthetic process; negative regulation of biological process; regulation of response to stimulus; negative regulation of response to stimulus; regulation of biological process; defense response to fungus; response to stimulus; response to other organism; biological regulation; regulation of biological quality; monocarboxylic acid biosynthetic process; regulation of response to stress; defense response to other organism; organonitrogen compound metabolic process; organonitrogen compound biosynthetic process; organic hydroxy compound metabolic process; organic hydroxy compound biosynthetic process; quinone metabolic process; quinone biosynthetic process; menaquinone biosynthetic process; phylloquinone biosynthetic process	catalytic activity; transaminase activity; isochorismate synthase activity; transferase activity; transferase activity, transferring nitrogenous groups; isomerase activity; intramolecular transferase activity; 4-amino-4-deoxychorismate synthase activity; intramolecular hydroxytransferase activity; isochorismate synthase activity	intracellular anatomical structure; cytoplasm; mitochondrion; mitochondrial envelope; mitochondrial outer membrane; chloroplast; plastid; membrane; outer membrane; organelle membrane; mitochondrial membrane; organelle envelope; organelle outer membrane; organelle; membrane-bounded organelle; intracellular organelle; intracellular membrane-bounded organelle; bounding membrane of organelle; membrane; plastid	Chorismate_bind,Porin_3	GO:0002376; GO:0006082; GO:0006575; GO:0006760; GO:0006766; GO:0006950; GO:0006952; GO:0006955; GO:0008150; GO:0008152; GO:0009058; GO:0009110; GO:0009266; GO:0009396; GO:0009409; GO:0009605; GO:0009607; GO:0009617; GO:0009620; GO:0009627; GO:0009628; GO:0009696; GO:0009697; GO:0009814; GO:0009987; GO:0010118; GO:0010817; GO:0016053; GO:0016999; GO:0017000; GO:0017144; GO:0018958; GO:0019752; GO:0031347; GO:0031348; GO:0032787; GO:0042180; GO:0042181; GO:0042372; GO:0042374; GO:0042398; GO:0042445; GO:0042446; GO:0042537; GO:0042558; GO:0042559; GO:0042742; GO:0043207; GO:0043436; GO:0043603; GO:0043604; GO:0044237; GO:0044249; GO:0044281; GO:0044283; GO:0045087; GO:0046189; GO:0046394; GO:0046653; GO:0046654; GO:0048519; GO:0048583; GO:0048585; GO:0050789; GO:0050832; GO:0050896; GO:0051707; GO:0065007; GO:0065008; GO:0072330; GO:0080134; GO:0098542; GO:1901564; GO:1901566; GO:1901615; GO:1901617; GO:1901661; GO:1901663; GO:0009234; GO:0042372	GO:0003674; GO:0003824; GO:0008483; GO:0008909; GO:0016740; GO:0016769; GO:0016853; GO:0016866; GO:0046820; GO:0050486; GO:0008909	GO:0005575; GO:0005622; GO:0005737; GO:0005739; GO:0005740; GO:0005741; GO:0009507; GO:0009536; GO:0016020; GO:0019867; GO:0031090; GO:0031966; GO:0031967; GO:0031968; GO:0043226; GO:0043227; GO:0043229; GO:0043231; GO:0098588; GO:0098805; GO:0009536			LOC107794034	tr|A0A1S4A5Q2|A0A1S4A5Q2_TOBAC isochorismate synthase OS=Nicotiana tabacum OX=4097 GN=LOC107794034 PE=3 SV=1	ko00130,ko01053,ko01100,ko01110,ko01130,ko04020,ko04022,ko04216,ko04217,ko04218,ko04621,ko04979,ko05012,ko05016,ko05166,map00130,map01053,map01100,map01110,map01130,map04020,map04022,map04216,map04217,map04218,map04621,map04979,map05012,map05016,map05166	isochorismate synthase	Nicotiana benthamiana			Nbe.v1.1.chr09g00380.1	cellular_component	GO:0005575	molecular_function	GO:0003674
Nbe.v1.s00040g00390	fucose metabolic process	transferase activity	membrane	O-FucT	GO:0006004	GO:0016740	GO:0016020	AT1G20550	AT1G20550.1	LOC107782839	tr|A0A1S3Z4I6|A0A1S3Z4I6_TOBAC O-fucosyltransferase family protein OS=Nicotiana tabacum OX=4097 GN=LOC107782839 PE=3 SV=1	-	O-fucosyltransferase family protein	Nicotiana benthamiana	AT1G20550		Nbe.v1.1.chr09g00390.1	membrane	GO:0016020	transferase activity	GO:0016740			Niben101Ctg12434g00004.1
Nbe.v1.s00040g00400				DUF630,DUF632				AT4G35240	AT4G35240.4	LOC107810072	tr|A0A1S4BN41|A0A1S4BN41_TOBAC uncharacterized protein LOC107810072 OS=Nicotiana tabacum OX=4097 GN=LOC107810072 PE=4 SV=1	-	uncharacterized protein LOC107810072	Nicotiana benthamiana	AT4G35240		Nbe.v1.1.chr09g00400.1							Niben101Scf07491g00015.1
Nbe.v1.s00040g00410	polysaccharide catabolic process; chitin catabolic process; cell wall macromolecule catabolic process; defense response to fungus	chitinase activity; chitin binding	vacuole	Chitin_bind_1,Glyco_hydro_19	GO:0000272; GO:0006032; GO:0016998; GO:0050832	GO:0004568; GO:0008061	GO:0005773	AT3G12500	AT3G12500.1	CHN48	sp|P08252|CHI1_TOBAC Endochitinase A OS=Nicotiana tabacum OX=4097 GN=CHN48 PE=1 SV=2	ko00520,ko01100,ko04016,map00520,map01100,map04016	Endochitinase A	Nicotiana benthamiana	HCHIB		Nbe.v1.1.chr09g00410.1	vacuole	GO:0005773					Niben101Scf07491g00003.1
Nbe.v1.s00040g00420	regulation of DNA-templated transcription; regulation of biosynthetic process; regulation of gene expression; regulation of macromolecule biosynthetic process; regulation of nucleobase-containing compound metabolic process; regulation of metabolic process; regulation of cellular metabolic process; regulation of cellular biosynthetic process; regulation of biological process; regulation of cellular process; regulation of RNA metabolic process; regulation of macromolecule metabolic process; biological regulation; regulation of primary metabolic process; regulation of RNA biosynthetic process; regulation of DNA-templated transcription	DNA-binding transcription factor activity; transcription regulator activity; DNA binding		NAM	GO:0006355; GO:0008150; GO:0009889; GO:0010468; GO:0010556; GO:0019219; GO:0019222; GO:0031323; GO:0031326; GO:0050789; GO:0050794; GO:0051252; GO:0060255; GO:0065007; GO:0080090; GO:2001141; GO:0006355	GO:0003674; GO:0003700; GO:0140110; GO:0003677		AT2G17040	AT2G17040.1	LOC107791002	tr|A0A1S3ZVP6|A0A1S3ZVP6_TOBAC protein FEZ-like OS=Nicotiana tabacum OX=4097 GN=LOC107791002 PE=4 SV=1	-	protein FEZ-like	Nicotiana benthamiana	NAC036		Nbe.v1.1.chr09g00420.1			molecular_function	GO:0003674			Niben101Scf07491g00006.1
Nbe.v1.s00040g00430				#						#	No_hits	#	No_hits	Nicotiana benthamiana			Nbe.v1.1.chr09g00430.1
Nbe.v1.s00040g00440	amino acid transmembrane transport; transport; monoatomic ion transport; monoatomic anion transport; amino acid transport; organic anion transport; organic acid transport; monoatomic ion transmembrane transport; carboxylic acid transport; localization; establishment of localization; transmembrane transport; nitrogen compound transport; monoatomic anion transmembrane transport; organic acid transmembrane transport; carboxylic acid transmembrane transport; amino acid transmembrane transport	transporter activity; organic acid transmembrane transporter activity; monoatomic anion transmembrane transporter activity; organic anion transmembrane transporter activity; monoatomic ion transmembrane transporter activity; amino acid transmembrane transporter activity; inorganic molecular entity transmembrane transporter activity; transmembrane transporter activity; carboxylic acid transmembrane transporter activity; amino acid transmembrane transporter activity	membrane	Aa_trans	GO:0003333; GO:0006810; GO:0006811; GO:0006820; GO:0006865; GO:0008150; GO:0015711; GO:0015849; GO:0034220; GO:0046942; GO:0051179; GO:0051234; GO:0055085; GO:0071705; GO:0098656; GO:1903825; GO:1905039; GO:0003333	GO:0003674; GO:0005215; GO:0005342; GO:0008509; GO:0008514; GO:0015075; GO:0015171; GO:0015318; GO:0022857; GO:0046943; GO:0015171	GO:0016020	AT1G47670	AT1G47670.1	LOC107759538	tr|A0A1S3WZC9|A0A1S3WZC9_TOBAC lysine histidine transporter-like 8 OS=Nicotiana tabacum OX=4097 GN=LOC107759538 PE=4 SV=1	-	lysine histidine transporter-like 8	Nicotiana benthamiana	AT1G47670		Nbe.v1.1.chr09g00440.1	membrane	GO:0016020	molecular_function	GO:0003674			Niben101Scf03020g00009.1
Nbe.v1.s00040g00450				DUF4283,Exo_endo_phos_2,RVT_1,RVT_3						LOC107830860	tr|A0A1S4DKW0|A0A1S4DKW0_TOBAC uncharacterized protein LOC107830860 OS=Nicotiana tabacum OX=4097 GN=LOC107830860 PE=4 SV=1	-	uncharacterized protein LOC107830860	Nicotiana benthamiana			Nbe.v1.1.chr09g00450.1
Nbe.v1.s00040g00460				HLH						LOC107813241	tr|A0A1S4BYQ6|A0A1S4BYQ6_TOBAC uncharacterized protein LOC107813241 OS=Nicotiana tabacum OX=4097 GN=LOC107813241 PE=4 SV=1	-	uncharacterized protein LOC107813241	Nicotiana benthamiana			Nbe.v1.1.chr09g00460.1
Nbe.v1.s00040g00470				#						LOC104239279	tr|A0A1U7XMR3|A0A1U7XMR3_NICSY uncharacterized protein LOC104239279 OS=Nicotiana sylvestris OX=4096 GN=LOC104239279 PE=4 SV=1	#	uncharacterized protein LOC104239279	Nicotiana benthamiana			Nbe.v1.1.chr09g00470.1
Nbe.v1.s00040g00480	amino acid transmembrane transport; transport; monoatomic ion transport; monoatomic anion transport; amino acid transport; organic anion transport; organic acid transport; monoatomic ion transmembrane transport; carboxylic acid transport; localization; establishment of localization; transmembrane transport; nitrogen compound transport; monoatomic anion transmembrane transport; organic acid transmembrane transport; carboxylic acid transmembrane transport; amino acid transmembrane transport	transporter activity; organic acid transmembrane transporter activity; monoatomic anion transmembrane transporter activity; organic anion transmembrane transporter activity; monoatomic ion transmembrane transporter activity; amino acid transmembrane transporter activity; inorganic molecular entity transmembrane transporter activity; transmembrane transporter activity; carboxylic acid transmembrane transporter activity; amino acid transmembrane transporter activity	membrane	Aa_trans	GO:0003333; GO:0006810; GO:0006811; GO:0006820; GO:0006865; GO:0008150; GO:0015711; GO:0015849; GO:0034220; GO:0046942; GO:0051179; GO:0051234; GO:0055085; GO:0071705; GO:0098656; GO:1903825; GO:1905039; GO:0003333	GO:0003674; GO:0005215; GO:0005342; GO:0008509; GO:0008514; GO:0015075; GO:0015171; GO:0015318; GO:0022857; GO:0046943; GO:0015171	GO:0016020	AT4G35180	AT4G35180.2	LOC107759538	tr|A0A1S3WZC9|A0A1S3WZC9_TOBAC lysine histidine transporter-like 8 OS=Nicotiana tabacum OX=4097 GN=LOC107759538 PE=4 SV=1	-	lysine histidine transporter-like 8	Nicotiana benthamiana	LHT7		Nbe.v1.1.chr09g00480.1	membrane	GO:0016020	molecular_function	GO:0003674
Nbe.v1.s00040g00490				#						#	No_hits	#	No_hits	Nicotiana benthamiana			Nbe.v1.1.chr09g00490.1
Nbe.v1.s00040g00500				#						LOC104213478	tr|A0A1U7V4G9|A0A1U7V4G9_NICSY uncharacterized protein LOC104213478 isoform X1 OS=Nicotiana sylvestris OX=4096 GN=LOC104213478 PE=4 SV=1	#	uncharacterized protein LOC104213478 isoform X1	Nicotiana benthamiana			Nbe.v1.1.chr09g00500.1
Nbe.v1.s00040g00510				NADHdh						-	tr|A0A0V0HQF7|A0A0V0HQF7_SOLCH Putative ovule protein OS=Solanum chacoense OX=4108 PE=4 SV=1	ko00190,ko01100,ko04714,ko04723,ko05012,map00190,map01100,map04714,map04723,map05012	Putative ovule protein	Nicotiana benthamiana			Nbe.v1.1.chr09g00510.1							Niben101Scf01486g01008.1
Nbe.v1.s00040g00520	transcription by RNA polymerase II; positive regulation of DNA-templated transcription	transcription coactivator activity	nucleus	Ccdc124	GO:0006366; GO:0045893	GO:0003713	GO:0005634	AT1G16210	AT1G16210.1	A4A49_63814	tr|A0A314L3B8|A0A314L3B8_NICAT Coiled-coil domain-containing protein 124 OS=Nicotiana attenuata OX=49451 GN=A4A49_63814 PE=3 SV=1	-	Coiled-coil domain-containing protein 124	Nicotiana benthamiana	AT1G16210		Nbe.v1.1.chr09g00520.1	nucleus	GO:0005634					Niben101Scf01486g01004.1
Nbe.v1.s00040g00530	signal transduction; amino acid biosynthetic process	protein serine/threonine kinase activity; ATP binding	cytoplasm	ACT,Pkinase_Tyr	GO:0007165; GO:0008652	GO:0004674; GO:0005524	GO:0005737	AT4G38470	AT4G38470.1	LOC104216435	tr|A0A1U7VIN2|A0A1U7VIN2_NICSY serine/threonine-protein kinase HT1-like OS=Nicotiana sylvestris OX=4096 GN=LOC104216435 PE=4 SV=1	-	serine/threonine-protein kinase HT1-like	Nicotiana benthamiana	STY46		Nbe.v1.1.chr09g00530.1	cytoplasm	GO:0005737			signal transduction	GO:0007165	Niben101Scf01486g02004.1
Nbe.v1.s00040g00540	nucleobase-containing compound metabolic process; metabolic process; RNA modification; cellular process; RNA metabolic process; macromolecule metabolic process; macromolecule modification; cellular metabolic process; primary metabolic process; nucleic acid metabolic process	nucleic acid binding; RNA binding; catalytic activity; nuclease activity; endonuclease activity; binding; hydrolase activity; hydrolase activity, acting on ester bonds; organic cyclic compound binding; heterocyclic compound binding; mRNA binding	intracellular anatomical structure; organelle; membrane-bounded organelle; intracellular organelle; intracellular membrane-bounded organelle	PPR	GO:0006139; GO:0008150; GO:0008152; GO:0009451; GO:0009987; GO:0016070; GO:0043170; GO:0043412; GO:0044237; GO:0044238; GO:0090304	GO:0003674; GO:0003676; GO:0003723; GO:0003824; GO:0004518; GO:0004519; GO:0005488; GO:0016787; GO:0016788; GO:0097159; GO:1901363; GO:0003729	GO:0005575; GO:0005622; GO:0043226; GO:0043227; GO:0043229; GO:0043231	AT2G17033	AT2G17033.4	A4A49_02550	tr|A0A314L3E6|A0A314L3E6_NICAT Pentatricopeptide repeat-containing protein OS=Nicotiana attenuata OX=49451 GN=A4A49_02550 PE=4 SV=1	-	Pentatricopeptide repeat-containing protein	Nicotiana benthamiana	AT2G17033		Nbe.v1.1.chr09g00540.1	cellular_component	GO:0005575	molecular_function	GO:0003674	nucleobase-containing compound metabolic process	GO:0006139	Niben101Scf01486g03022.1
Nbe.v1.s00040g00550	transport; monoatomic ion transport; monoatomic anion transport; localization; establishment of localization; transmembrane transport; monoatomic anion transport; monoatomic ion transmembrane transport	transporter activity; mechanosensitive monoatomic ion channel activity; channel activity; passive transmembrane transporter activity; gated channel activity; transmembrane transporter activity; mechanosensitive monoatomic ion channel activity	intracellular anatomical structure; cytoplasm; vacuole; vacuolar membrane; plasma membrane; cell-cell junction; plasmodesma; membrane; cell junction; organelle membrane; organelle; membrane-bounded organelle; intracellular organelle; intracellular membrane-bounded organelle; symplast; cell periphery; bounding membrane of organelle; membrane; plasma membrane	MS_channel	GO:0006810; GO:0006811; GO:0006820; GO:0008150; GO:0051179; GO:0051234; GO:0055085; GO:0006820; GO:0034220	GO:0003674; GO:0005215; GO:0008381; GO:0015267; GO:0022803; GO:0022836; GO:0022857; GO:0008381	GO:0005575; GO:0005622; GO:0005737; GO:0005773; GO:0005774; GO:0005886; GO:0005911; GO:0009506; GO:0016020; GO:0030054; GO:0031090; GO:0043226; GO:0043227; GO:0043229; GO:0043231; GO:0055044; GO:0071944; GO:0098588; GO:0098805; GO:0005886	AT2G17010	AT2G17010.1	LOC104213352	tr|A0A1U7VFN5|A0A1U7VFN5_NICSY Mechanosensitive ion channel protein OS=Nicotiana sylvestris OX=4096 GN=LOC104213352 PE=3 SV=1	-	Mechanosensitive ion channel protein	Nicotiana benthamiana	AT2G17010		Nbe.v1.1.chr09g00550.1	cellular_component	GO:0005575	molecular_function	GO:0003674	transport	GO:0006810	Niben101Scf01486g03020.1
Nbe.v1.s00040g00560			ubiquitin ligase complex; intracellular anatomical structure; nucleus; nucleoplasm; cytoplasm; mitochondrion; cytosol; cullin-RING ubiquitin ligase complex; membrane-enclosed lumen; nuclear lumen; protein-containing complex; organelle; membrane-bounded organelle; intracellular organelle; intracellular membrane-bounded organelle; organelle lumen; intracellular organelle lumen; Cul4-RING E3 ubiquitin ligase complex; catalytic complex; transferase complex; cytoplasm; Cul4-RING E3 ubiquitin ligase complex	WD40			GO:0000151; GO:0005575; GO:0005622; GO:0005634; GO:0005654; GO:0005737; GO:0005739; GO:0005829; GO:0031461; GO:0031974; GO:0031981; GO:0032991; GO:0043226; GO:0043227; GO:0043229; GO:0043231; GO:0043233; GO:0070013; GO:0080008; GO:1902494; GO:1990234; GO:0005737; GO:0080008	AT4G35140	AT4G35140.1	LOC107771848	tr|A0A1S3Y3R6|A0A1S3Y3R6_TOBAC DDB1- and CUL4-associated factor 8-like isoform X1 OS=Nicotiana tabacum OX=4097 GN=LOC107771848 PE=4 SV=1	-	DDB1- and CUL4-associated factor 8-like isoform X1	Nicotiana benthamiana	AT4G35140		Nbe.v1.1.chr09g00560.1
Nbe.v1.s00040g00570	metabolic process; methylation; sterol biosynthetic process; methylation	catalytic activity; methyltransferase activity; S-adenosylmethionine-dependent methyltransferase activity; transferase activity; transferase activity, transferring one-carbon groups; S-adenosylmethionine-dependent methyltransferase activity	intracellular anatomical structure; cytoplasm; membrane	Methyltransf_11,Sterol_MT_C	GO:0008150; GO:0008152; GO:0032259; GO:0016126; GO:0032259	GO:0003674; GO:0003824; GO:0008168; GO:0008757; GO:0016740; GO:0016741; GO:0008757	GO:0005575; GO:0005622; GO:0005737; GO:0016020	AT1G76090	AT1G76090.1	-	tr|O24153|O24153_TOBAC Methyltransferase (Fragment) OS=Nicotiana tabacum OX=4097 PE=2 SV=1	ko00100,ko01110,map00100,map01110	Methyltransferase (Fragment)	Nicotiana benthamiana	SMT3		Nbe.v1.1.chr09g00570.1	cellular_component	GO:0005575	molecular_function	GO:0003674	biological_process	GO:0008150
Nbe.v1.s00040g00580	metabolic process; methylation; sterol biosynthetic process; methylation	catalytic activity; methyltransferase activity; S-adenosylmethionine-dependent methyltransferase activity; transferase activity; transferase activity, transferring one-carbon groups; S-adenosylmethionine-dependent methyltransferase activity	intracellular anatomical structure; cytoplasm; membrane	Methyltransf_11,Sterol_MT_C	GO:0008150; GO:0008152; GO:0032259; GO:0016126; GO:0032259	GO:0003674; GO:0003824; GO:0008168; GO:0008757; GO:0016740; GO:0016741; GO:0008757	GO:0005575; GO:0005622; GO:0005737; GO:0016020	AT1G20330	AT1G20330.1	LOC107821329	tr|A0A1S4CPR5|A0A1S4CPR5_TOBAC Methyltransferase OS=Nicotiana tabacum OX=4097 GN=LOC107821329 PE=3 SV=1	ko00100,ko01110,map00100,map01110	Methyltransferase	Nicotiana benthamiana	SMT2		Nbe.v1.1.chr09g00580.1	cellular_component	GO:0005575	molecular_function	GO:0003674	biological_process	GO:0008150
Nbe.v1.s00040g00590	intracellular glucose homeostasis; regulation of DNA-templated transcription; regulation of transcription by RNA polymerase II; organelle organization; cytoskeleton organization; actin filament organization; cell communication; signal transduction; regulation of actin polymerization or depolymerization; response to carbohydrate; response to hexose; response to glucose; carbohydrate mediated signaling; hexose mediated signaling; regulation of biosynthetic process; cellular process; response to metal ion; sugar mediated signaling pathway; glucose mediated signaling pathway; regulation of gene expression; regulation of macromolecule biosynthetic process; negative regulation of organelle organization; cellular component organization; regulation of nucleobase-containing compound metabolic process; regulation of metabolic process; cellular homeostasis; cellular component assembly; signaling; actin filament-based process; actin cytoskeleton organization; regulation of actin filament length; regulation of actin filament polymerization; regulation of actin filament depolymerization; negative regulation of actin filament depolymerization; negative regulation of actin filament polymerization; regulation of cellular metabolic process; regulation of cellular biosynthetic process; negative regulation of protein-containing complex assembly; regulation of protein polymerization; negative regulation of protein polymerization; regulation of cellular component size; regulation of actin cytoskeleton organization; regulation of actin filament-based process; regulation of organelle organization; carbohydrate homeostasis; response to monosaccharide; response to chemical; homeostatic process; glucose homeostasis; negative regulation of protein-containing complex disassembly; regulation of protein-containing complex disassembly; regulation of protein-containing complex assembly; cellular component biogenesis; regulation of cellular component biogenesis; response to cadmium ion; negative regulation of biological process; negative regulation of cellular process; chemical homeostasis; regulation of biological process; regulation of cellular process; response to stimulus; actin filament bundle assembly; regulation of cellular component organization; negative regulation of cellular component organization; regulation of RNA metabolic process; regulation of cytoskeleton organization; negative regulation of cytoskeleton organization; actin filament capping; cellular response to stimulus; intracellular chemical homeostasis; regulation of macromolecule metabolic process; actin filament bundle organization; biological regulation; regulation of biological quality; cellular response to chemical stimulus; cellular response to carbohydrate stimulus; cellular response to monosaccharide stimulus; cellular response to hexose stimulus; cellular response to glucose stimulus; cellular component organization or biogenesis; regulation of primary metabolic process; regulation of anatomical structure size; supramolecular fiber organization; regulation of actin filament organization; response to oxygen-containing compound; cellular response to oxygen-containing compound; regulation of protein depolymerization; negative regulation of protein depolymerization; regulation of supramolecular fiber organization; negative regulation of supramolecular fiber organization; regulation of RNA biosynthetic process; vacuolar acidification; ATP metabolic process; proton transmembrane transport	actin binding; binding; protein binding; cytoskeletal protein binding; protein-containing complex binding; actin filament binding; ATP binding; proton-transporting ATPase activity, rotational mechanism	intracellular anatomical structure; nucleus; cytoplasm; vacuole; vacuolar membrane; Golgi apparatus; plasma membrane; cell-cell junction; plasmodesma; chloroplast; plastid; endomembrane system; membrane; cell junction; organelle membrane; protein-containing complex; organelle; membrane-bounded organelle; intracellular organelle; intracellular membrane-bounded organelle; symplast; cell periphery; bounding membrane of organelle; membrane; proton-transporting V-type ATPase, V1 domain	ATP-synt_ab,ATP-synt_ab_N	GO:0001678; GO:0006355; GO:0006357; GO:0006996; GO:0007010; GO:0007015; GO:0007154; GO:0007165; GO:0008064; GO:0008150; GO:0009743; GO:0009746; GO:0009749; GO:0009756; GO:0009757; GO:0009889; GO:0009987; GO:0010038; GO:0010182; GO:0010255; GO:0010468; GO:0010556; GO:0010639; GO:0016043; GO:0019219; GO:0019222; GO:0019725; GO:0022607; GO:0023052; GO:0030029; GO:0030036; GO:0030832; GO:0030833; GO:0030834; GO:0030835; GO:0030837; GO:0031323; GO:0031326; GO:0031333; GO:0032271; GO:0032272; GO:0032535; GO:0032956; GO:0032970; GO:0033043; GO:0033500; GO:0034284; GO:0042221; GO:0042592; GO:0042593; GO:0043242; GO:0043244; GO:0043254; GO:0044085; GO:0044087; GO:0046686; GO:0048519; GO:0048523; GO:0048878; GO:0050789; GO:0050794; GO:0050896; GO:0051017; GO:0051128; GO:0051129; GO:0051252; GO:0051493; GO:0051494; GO:0051693; GO:0051716; GO:0055082; GO:0060255; GO:0061572; GO:0065007; GO:0065008; GO:0070887; GO:0071322; GO:0071326; GO:0071331; GO:0071333; GO:0071840; GO:0080090; GO:0090066; GO:0097435; GO:0110053; GO:1901700; GO:1901701; GO:1901879; GO:1901880; GO:1902903; GO:1902904; GO:2001141; GO:0007035; GO:0046034; GO:1902600	GO:0003674; GO:0003779; GO:0005488; GO:0005515; GO:0008092; GO:0044877; GO:0051015; GO:0005524; GO:0046961	GO:0005575; GO:0005622; GO:0005634; GO:0005737; GO:0005773; GO:0005774; GO:0005794; GO:0005886; GO:0005911; GO:0009506; GO:0009507; GO:0009536; GO:0012505; GO:0016020; GO:0030054; GO:0031090; GO:0032991; GO:0043226; GO:0043227; GO:0043229; GO:0043231; GO:0055044; GO:0071944; GO:0098588; GO:0098805; GO:0033180	AT4G38510	AT4G38510.5	LOC104213056	tr|A0A1U7VEK8|A0A1U7VEK8_NICSY Vacuolar proton pump subunit B OS=Nicotiana sylvestris OX=4096 GN=LOC104213056 PE=3 SV=1	ko00190,ko01100,ko04145,ko04150,ko04721,ko04966,ko05110,ko05120,ko05323,map00190,map01100,map04145,map04150,map04721,map04966,map05110,map05120,map05323	Vacuolar proton pump subunit B	Nicotiana benthamiana	VAB2		Nbe.v1.1.chr09g00590.1	cellular_component	GO:0005575	molecular_function	GO:0003674			Niben101Scf01486g03005.1
Nbe.v1.s00040g00600		myosin phosphatase activity; metal ion binding		PP2C		GO:0017018; GO:0046872		AT4G38520	AT4G38520.2	LOC107778959	tr|A0A1S3YS48|A0A1S3YS48_TOBAC protein-serine/threonine phosphatase OS=Nicotiana tabacum OX=4097 GN=LOC107778959 PE=3 SV=1	-	protein-serine/threonine phosphatase	Nicotiana benthamiana	AT4G38520		Nbe.v1.1.chr09g00600.1							Niben101Scf01486g04014.1
Nbe.v1.s00040g00610		binding		-		GO:0005488				LOC104243273	tr|A0A1U7YD59|A0A1U7YD59_NICSY uncharacterized protein LOC104243273 OS=Nicotiana sylvestris OX=4096 GN=LOC104243273 PE=4 SV=1	-	uncharacterized protein LOC104243273	Nicotiana benthamiana			Nbe.v1.1.chr09g00610.1			binding	GO:0005488
Nbe.v1.s00040g00620				#						#	No_hits	#	No_hits	Nicotiana benthamiana			Nbe.v1.1.chr09g00620.1
Nbe.v1.s00040g00630	mRNA splicing, via spliceosome		Prp19 complex; catalytic step 2 spliceosome; post-mRNA release spliceosomal complex	SYF2	GO:0000398		GO:0000974; GO:0071013; GO:0071014	AT2G16860	AT2G16860.2	LOC107815181	tr|A0A1S4C5N3|A0A1S4C5N3_TOBAC Pre-mRNA-splicing factor SYF2 OS=Nicotiana tabacum OX=4097 GN=LOC107815181 PE=3 SV=1	ko03040,map03040	Pre-mRNA-splicing factor SYF2	Nicotiana benthamiana	AT2G16860		Nbe.v1.1.chr09g00630.1							Niben101Scf01486g04010.1
Nbe.v1.s00040g00640	response to acid chemical; transport; monoatomic ion transport; water transport; response to endogenous stimulus; response to hormone; response to abscisic acid; response to lipid; monoatomic ion transmembrane transport; fluid transport; response to chemical; response to stimulus; localization; establishment of localization; transmembrane transport; response to alcohol; response to oxygen-containing compound; water transport; transmembrane transport	nucleic acid binding; RNA binding; mRNA binding; transporter activity; water transmembrane transporter activity; binding; water channel activity; channel activity; inorganic molecular entity transmembrane transporter activity; passive transmembrane transporter activity; channel activity; transmembrane transporter activity; organic cyclic compound binding; heterocyclic compound binding; water channel activity	intracellular anatomical structure; nucleus; cytoplasm; vacuole; plasma membrane; plasma membrane; cell-cell junction; plasmodesma; membrane; membrane; cell junction; organelle; membrane-bounded organelle; intracellular organelle; intracellular membrane-bounded organelle; symplast; cell periphery; vacuole; plasma membrane; plasmodesma	MIP	GO:0001101; GO:0006810; GO:0006811; GO:0006833; GO:0008150; GO:0009719; GO:0009725; GO:0009737; GO:0033993; GO:0034220; GO:0042044; GO:0042221; GO:0050896; GO:0051179; GO:0051234; GO:0055085; GO:0097305; GO:1901700; GO:0006833; GO:0055085	GO:0003674; GO:0003676; GO:0003723; GO:0003729; GO:0005215; GO:0005372; GO:0005488; GO:0015250; GO:0015267; GO:0015318; GO:0022803; GO:0022838; GO:0022857; GO:0097159; GO:1901363; GO:0015250	GO:0005575; GO:0005622; GO:0005634; GO:0005737; GO:0005773; GO:0005886; GO:0005887; GO:0005911; GO:0009506; GO:0016020; GO:0016021; GO:0030054; GO:0043226; GO:0043227; GO:0043229; GO:0043231; GO:0055044; GO:0071944; GO:0005773; GO:0005886; GO:0009506	AT4G35100	AT4G35100.2	LOC104248967	tr|A0A1U7YHP9|A0A1U7YHP9_NICSY Aquaporin PIP2-9 OS=Nicotiana sylvestris OX=4096 GN=LOC104248967 PE=2 SV=1	-	Aquaporin PIP2-9	Nicotiana benthamiana	PIP3		Nbe.v1.1.chr09g00640.1	cellular_component	GO:0005575	molecular_function	GO:0003674			Niben101Scf01486g04012.1
Nbe.v1.s00040g00650			membrane	DUF1624			GO:0016020	AT5G47900	AT5G47900.9	LOC104228755	tr|A0A1U7WZE8|A0A1U7WZE8_NICSY heparan-alpha-glucosaminide N-acetyltransferase-like OS=Nicotiana sylvestris OX=4096 GN=LOC104228755 PE=4 SV=1	ko00531,ko01100,ko04142,map00531,map01100,map04142	heparan-alpha-glucosaminide N-acetyltransferase-like	Nicotiana benthamiana	AT5G47900		Nbe.v1.1.chr09g00650.1	membrane	GO:0016020					Niben101Scf02658g00007.1
Nbe.v1.s00040g00660	jasmonic acid mediated signaling pathway; protein ubiquitination; SCF-dependent proteasomal ubiquitin-dependent protein catabolic process	cullin family protein binding	nucleus; cytoplasm	Skp1,Skp1_POZ	GO:0009867; GO:0016567; GO:0031146	GO:0097602	GO:0005634; GO:0005737	AT1G75950	AT1G75950.1	SKP1.3	tr|Q84UV6|Q84UV6_NICBE SKP1-like protein OS=Nicotiana benthamiana OX=4100 GN=SKP1.3 PE=2 SV=1	ko04110,ko04111,ko04114,ko04120,ko04141,ko04310,ko04341,ko04350,ko04710,ko05168,ko05200,map04110,map04111,map04114,map04120,map04141,map04310,map04341,map04350,map04710,map05168,map05200	SKP1-like protein	Nicotiana benthamiana	SKP1		Nbe.v1.1.chr09g00660.1	nucleus	GO:0005634					Niben101Scf02658g00008.1
Nbe.v1.s00040g00670	phenylpropanoid biosynthetic process		apoplast	Dirigent	GO:0009699		GO:0048046	AT1G65870	AT1G65870.1	-	tr|Q0WYB7|Q0WYB7_NICBE Dirigent protein OS=Nicotiana benthamiana OX=4100 PE=2 SV=1	-	Dirigent protein	Nicotiana benthamiana	AT1G65870		Nbe.v1.1.chr09g00670.1							Niben101Scf02658g01008.1
Nbe.v1.s00040g00680				#						A4A49_54781	tr|A0A1J6JZD7|A0A1J6JZD7_NICAT Uncharacterized protein OS=Nicotiana attenuata OX=49451 GN=A4A49_54781 PE=4 SV=1	#	Uncharacterized protein	Nicotiana benthamiana			Nbe.v1.1.chr09g00680.1
Nbe.v1.s00040g00690	lipid metabolic process	phosphoric diester hydrolase activity	extracellular region; intracellular anatomical structure; cytoplasm	PI-PLC-X	GO:0006629	GO:0008081	GO:0005575; GO:0005576; GO:0005622; GO:0005737	AT4G38690	AT4G38690.1	LOC107832296	tr|A0A1S4DQ90|A0A1S4DQ90_TOBAC PI-PLC X-box domain-containing protein DDB_G0293730-like OS=Nicotiana tabacum OX=4097 GN=LOC107832296 PE=4 SV=1	-	PI-PLC X-box domain-containing protein DDB_G0293730-like	Nicotiana benthamiana	AT4G38690		Nbe.v1.1.chr09g00690.1	cellular_component	GO:0005575			lipid metabolic process	GO:0006629	Niben101Scf02658g01007.1
Nbe.v1.s00040g00700	response to acid chemical; developmental process involved in reproduction; response to stress; organelle organization; multicellular organism development; response to temperature stimulus; response to desiccation; response to cold; response to water deprivation; response to water; response to abiotic stimulus; cold acclimation; response to endogenous stimulus; response to hormone; response to abscisic acid; embryo development; post-embryonic development; embryo development ending in seed dormancy; flower development; cellular process; fruit development; vegetative to reproductive phase transition of meristem; cellular component organization; regulation of metabolic process; reproductive process; regulation of cellular metabolic process; DNA geometric change; multicellular organismal process; developmental process; DNA duplex unwinding; response to lipid; response to chemical; regulation of cellular respiration; regulation of generation of precursor metabolites and energy; seed development; shoot system development; floral organ development; floral whorl development; stamen development; androecium development; reproductive structure development; system development; phyllome development; anatomical structure development; regulation of biological process; regulation of cellular process; response to stimulus; chromosome organization; reproductive system development; biological regulation; DNA conformation change; cellular component organization or biogenesis; reproductive shoot system development; response to alcohol; plant organ development; response to oxygen-containing compound	nucleic acid binding; DNA binding; double-stranded DNA binding; single-stranded DNA binding; RNA binding; mRNA binding; binding; organic cyclic compound binding; heterocyclic compound binding; RNA binding; zinc ion binding	intracellular anatomical structure; nucleus; nucleolus; cytoplasm; cytosol; plasma membrane; membrane; membrane-enclosed lumen; nuclear lumen; organelle; membrane-bounded organelle; non-membrane-bounded organelle; intracellular organelle; intracellular membrane-bounded organelle; intracellular non-membrane-bounded organelle; organelle lumen; intracellular organelle lumen; cell periphery	CSD,zf-CCHC	GO:0001101; GO:0003006; GO:0006950; GO:0006996; GO:0007275; GO:0008150; GO:0009266; GO:0009269; GO:0009409; GO:0009414; GO:0009415; GO:0009628; GO:0009631; GO:0009719; GO:0009725; GO:0009737; GO:0009790; GO:0009791; GO:0009793; GO:0009908; GO:0009987; GO:0010154; GO:0010228; GO:0016043; GO:0019222; GO:0022414; GO:0031323; GO:0032392; GO:0032501; GO:0032502; GO:0032508; GO:0033993; GO:0042221; GO:0043457; GO:0043467; GO:0048316; GO:0048367; GO:0048437; GO:0048438; GO:0048443; GO:0048466; GO:0048608; GO:0048731; GO:0048827; GO:0048856; GO:0050789; GO:0050794; GO:0050896; GO:0051276; GO:0061458; GO:0065007; GO:0071103; GO:0071840; GO:0090567; GO:0097305; GO:0099402; GO:1901700	GO:0003674; GO:0003676; GO:0003677; GO:0003690; GO:0003697; GO:0003723; GO:0003729; GO:0005488; GO:0097159; GO:1901363; GO:0003723; GO:0008270	GO:0005575; GO:0005622; GO:0005634; GO:0005730; GO:0005737; GO:0005829; GO:0005886; GO:0016020; GO:0031974; GO:0031981; GO:0043226; GO:0043227; GO:0043228; GO:0043229; GO:0043231; GO:0043232; GO:0043233; GO:0070013; GO:0071944	AT4G36020	AT4G36020.2	LOC104244975	tr|A0A1U7Y3Y3|A0A1U7Y3Y3_NICSY glycine-rich protein 2-like OS=Nicotiana sylvestris OX=4096 GN=LOC104244975 PE=4 SV=1	-	glycine-rich protein 2-like	Nicotiana benthamiana	CSDP1		Nbe.v1.1.chr09g00700.1	cellular_component	GO:0005575	molecular_function	GO:0003674			Niben101Scf02658g01005.1
Nbe.v1.s00040g00710	amino acid transmembrane transport	amino acid transmembrane transporter activity	membrane	Aa_trans	GO:0003333	GO:0015171	GO:0016020	AT2G21050	AT2G21050.1	LOC107832299	tr|A0A1S4DR43|A0A1S4DR43_TOBAC auxin transporter-like protein 2 OS=Nicotiana tabacum OX=4097 GN=LOC107832299 PE=4 SV=1	ko04075,map04075	auxin transporter-like protein 2	Nicotiana benthamiana	LAX2		Nbe.v1.1.chr09g00710.1	membrane	GO:0016020					Niben101Scf02658g02001.1
Nbe.v1.s00040g00720	polysaccharide catabolic process	endo-1,4-beta-xylanase activity		Glyco_hydro_10	GO:0000272	GO:0031176		AT4G38650	AT4G38650.1	LOC107832294	tr|A0A1S4DR38|A0A1S4DR38_TOBAC beta-1,4-xylanase-like OS=Nicotiana tabacum OX=4097 GN=LOC107832294 PE=3 SV=1	-	beta-1,4-xylanase-like	Nicotiana benthamiana	AT4G38650		Nbe.v1.1.chr09g00720.1							Niben101Scf02658g02015.1
Nbe.v1.s00040g00730	amino acid transmembrane transport	amino acid transmembrane transporter activity	membrane	Aa_trans	GO:0003333	GO:0015171	GO:0016020	AT5G63850	AT5G63850.1	LOC104216282	tr|A0A1U7VRT6|A0A1U7VRT6_NICSY amino acid permease 3-like isoform X2 OS=Nicotiana sylvestris OX=4096 GN=LOC104216282 PE=4 SV=1	-	amino acid permease 3-like isoform X2	Nicotiana benthamiana	AAP4		Nbe.v1.1.chr09g00730.1	membrane	GO:0016020					Niben101Scf02658g02016.1
Nbe.v1.s00040g00740				#						#	No_hits	#	No_hits	Nicotiana benthamiana			Nbe.v1.1.chr09g00740.1
Nbe.v1.s00040g00750	carbohydrate metabolic process	beta-galactosidase activity; carbohydrate binding	vacuole	BetaGal_dom4_5,Gal_Lectin,Glyco_hydro_35	GO:0005975	GO:0004565; GO:0030246	GO:0005773	AT2G16730	AT2G16730.1	BGAL13_3	tr|A0A1J6L1K9|A0A1J6L1K9_NICAT Beta-galactosidase OS=Nicotiana attenuata OX=49451 GN=BGAL13_3 PE=3 SV=1	-	Beta-galactosidase	Nicotiana benthamiana	AT2G16730		Nbe.v1.1.chr09g00750.1	vacuole	GO:0005773			carbohydrate metabolic process	GO:0005975	Niben101Scf02658g03020.1
Nbe.v1.s00040g00760				#						A4A49_17373	tr|A0A314KQA3|A0A314KQA3_NICAT Eukaryotic translation initiation factor isoform 4g-1 OS=Nicotiana attenuata OX=49451 GN=A4A49_17373 PE=4 SV=1	#	Eukaryotic translation initiation factor isoform 4g-1	Nicotiana benthamiana			Nbe.v1.1.chr09g00760.1
Nbe.v1.s00040g00770	cell morphogenesis; nucleobase-containing compound metabolic process; DNA metabolic process; DNA replication; DNA-templated DNA replication; protein modification process; cell cycle; metabolic process; biosynthetic process; macromolecule biosynthetic process; anatomical structure morphogenesis; tissue development; cellular process; trichome differentiation; trichome morphogenesis; trichome branching; cellular component organization; protein ubiquitination; protein metabolic process; cell cycle process; cell differentiation; protein modification by small protein conjugation; developmental process; cellular anatomical entity morphogenesis; protein modification process; DNA endoreduplication; macromolecule metabolic process; macromolecule modification; cellular metabolic process; primary metabolic process; cellular biosynthetic process; protein metabolic process; cell cycle DNA replication; cell development; anatomical structure development; cellular developmental process; protein modification by small protein conjugation or removal; cellular component organization or biogenesis; nucleic acid metabolic process; plant epidermis development; plant epidermis morphogenesis; organonitrogen compound metabolic process; protein polyubiquitination; proteasome-mediated ubiquitin-dependent protein catabolic process	catalytic activity; ubiquitin-protein transferase activity; transferase activity; ubiquitin-like protein transferase activity; ubiquitin protein ligase activity; ubiquitin-like protein ligase activity; catalytic activity, acting on a protein; ubiquitin protein ligase activity	intracellular anatomical structure; cytoplasm; plasma membrane; membrane; cell periphery	HECT	GO:0000902; GO:0006139; GO:0006259; GO:0006260; GO:0006261; GO:0006464; GO:0007049; GO:0008150; GO:0008152; GO:0009058; GO:0009059; GO:0009653; GO:0009888; GO:0009987; GO:0010026; GO:0010090; GO:0010091; GO:0016043; GO:0016567; GO:0019538; GO:0022402; GO:0030154; GO:0032446; GO:0032502; GO:0032989; GO:0036211; GO:0042023; GO:0043170; GO:0043412; GO:0044237; GO:0044238; GO:0044249; GO:0044267; GO:0044786; GO:0048468; GO:0048856; GO:0048869; GO:0070647; GO:0071840; GO:0090304; GO:0090558; GO:0090626; GO:1901564; GO:0000209; GO:0043161	GO:0003674; GO:0003824; GO:0004842; GO:0016740; GO:0019787; GO:0061630; GO:0061659; GO:0140096; GO:0061630	GO:0005575; GO:0005622; GO:0005737; GO:0005886; GO:0016020; GO:0071944	AT4G38600	AT4G38600.3	LOC104216286	tr|A0A1U7VQI2|A0A1U7VQI2_NICSY HECT-type E3 ubiquitin transferase OS=Nicotiana sylvestris OX=4096 GN=LOC104216286 PE=3 SV=1	ko04120,map04120	HECT-type E3 ubiquitin transferase	Nicotiana benthamiana	KAK		Nbe.v1.1.chr09g00770.1	cellular_component	GO:0005575	molecular_function	GO:0003674			Niben101Scf02658g03022.1
Nbe.v1.s00040g00780	protein peptidyl-prolyl isomerization; protein modification process; metabolic process; cellular process; peptidyl-amino acid modification; peptidyl-proline modification; protein metabolic process; protein modification process; macromolecule metabolic process; macromolecule modification; cellular metabolic process; primary metabolic process; protein metabolic process; organonitrogen compound metabolic process; protein folding	peptidyl-prolyl cis-trans isomerase activity; catalytic activity; isomerase activity; cis-trans isomerase activity; catalytic activity, acting on a protein; peptidyl-prolyl cis-trans isomerase activity	intracellular anatomical structure; nucleus; spliceosomal complex; cell-cell junction; plasmodesma; cell junction; protein-containing complex; organelle; membrane-bounded organelle; intracellular organelle; intracellular membrane-bounded organelle; symplast; catalytic step 1 spliceosome; catalytic complex; ribonucleoprotein complex; catalytic step 2 spliceosome	Pro_isomerase	GO:0000413; GO:0006464; GO:0008150; GO:0008152; GO:0009987; GO:0018193; GO:0018208; GO:0019538; GO:0036211; GO:0043170; GO:0043412; GO:0044237; GO:0044238; GO:0044267; GO:1901564; GO:0006457	GO:0003674; GO:0003755; GO:0003824; GO:0016853; GO:0016859; GO:0140096; GO:0003755	GO:0005575; GO:0005622; GO:0005634; GO:0005681; GO:0005911; GO:0009506; GO:0030054; GO:0032991; GO:0043226; GO:0043227; GO:0043229; GO:0043231; GO:0055044; GO:0071012; GO:1902494; GO:1990904; GO:0071013			LOC107788980	tr|A0A1S3ZPI6|A0A1S3ZPI6_TOBAC peptidyl-prolyl cis-trans isomerase CYP57-like OS=Nicotiana tabacum OX=4097 GN=LOC107788980 PE=4 SV=1	-	peptidyl-prolyl cis-trans isomerase CYP57-like	Nicotiana benthamiana			Nbe.v1.1.chr09g00780.1	cellular_component	GO:0005575	molecular_function	GO:0003674
Nbe.v1.s00040g00790				#						#	No_hits	#	No_hits	Nicotiana benthamiana			Nbe.v1.1.chr09g00790.1
Nbe.v1.s00040g00800	response to acid chemical; regulation of DNA-templated transcription; regulation of transcription by RNA polymerase II; response to stress; response to osmotic stress; response to radiation; response to UV; response to light stimulus; response to abiotic stimulus; response to salt stress; response to endogenous stimulus; response to ethylene; response to hormone; response to abscisic acid; response to salicylic acid; response to jasmonic acid; regulation of biosynthetic process; negative regulation of biosynthetic process; negative regulation of metabolic process; regulation of flavonoid biosynthetic process; cellular process; response to metal ion; response to UV-B; regulation of gene expression; regulation of macromolecule biosynthetic process; negative regulation of macromolecule biosynthetic process; negative regulation of macromolecule metabolic process; negative regulation of gene expression; response to organic cyclic compound; regulation of nucleobase-containing compound metabolic process; regulation of metabolic process; cell differentiation; regulation of cellular metabolic process; negative regulation of cellular metabolic process; regulation of cellular biosynthetic process; negative regulation of cellular biosynthetic process; developmental process; response to lipid; response to chemical; response to xenobiotic stimulus; regulation of secondary metabolic process; negative regulation of DNA-templated transcription; negative regulation of nucleobase-containing compound metabolic process; response to antibiotic; response to cadmium ion; negative regulation of biological process; negative regulation of cellular process; cellular developmental process; regulation of biological process; regulation of cellular process; response to stimulus; regulation of RNA metabolic process; negative regulation of RNA metabolic process; regulation of macromolecule metabolic process; biological regulation; regulation of primary metabolic process; response to alcohol; regulation of secondary metabolite biosynthetic process; negative regulation of secondary metabolite biosynthetic process; regulation of flavonol biosynthetic process; response to oxygen-containing compound; negative regulation of RNA biosynthetic process; regulation of sinapate ester biosynthetic process; negative regulation of sinapate ester biosynthetic process; regulation of phenylpropanoid metabolic process; regulation of RNA biosynthetic process; regulation of DNA-templated transcription; green leaf volatile biosynthetic process	DNA-binding transcription factor activity, RNA polymerase II-specific; transcription regulatory region nucleic acid binding; nucleic acid binding; DNA binding; DNA-binding transcription factor activity; binding; sequence-specific DNA binding; transcription cis-regulatory region binding; organic cyclic compound binding; transcription regulator activity; heterocyclic compound binding; cis-regulatory region sequence-specific DNA binding	intracellular anatomical structure; nucleus; organelle; membrane-bounded organelle; intracellular organelle; intracellular membrane-bounded organelle; nucleus	Myb_DNA-binding	GO:0001101; GO:0006355; GO:0006357; GO:0006950; GO:0006970; GO:0008150; GO:0009314; GO:0009411; GO:0009416; GO:0009628; GO:0009651; GO:0009719; GO:0009723; GO:0009725; GO:0009737; GO:0009751; GO:0009753; GO:0009889; GO:0009890; GO:0009892; GO:0009962; GO:0009987; GO:0010038; GO:0010224; GO:0010468; GO:0010556; GO:0010558; GO:0010605; GO:0010629; GO:0014070; GO:0019219; GO:0019222; GO:0030154; GO:0031323; GO:0031324; GO:0031326; GO:0031327; GO:0032502; GO:0033993; GO:0042221; GO:0042493; GO:0043455; GO:0045892; GO:0045934; GO:0046677; GO:0046686; GO:0048519; GO:0048523; GO:0048869; GO:0050789; GO:0050794; GO:0050896; GO:0051252; GO:0051253; GO:0060255; GO:0065007; GO:0080090; GO:0097305; GO:1900376; GO:1900377; GO:1900384; GO:1901700; GO:1902679; GO:1903085; GO:1903086; GO:2000762; GO:2001141; GO:0006355; GO:0010597	GO:0000981; GO:0001067; GO:0003674; GO:0003676; GO:0003677; GO:0003700; GO:0005488; GO:0043565; GO:0044212; GO:0097159; GO:0140110; GO:1901363; GO:0000987	GO:0005575; GO:0005622; GO:0005634; GO:0043226; GO:0043227; GO:0043229; GO:0043231; GO:0005634	AT4G38620	AT4G38620.1	LOC107791415	tr|A0A1S3ZWZ4|A0A1S3ZWZ4_TOBAC myb-related protein 308-like OS=Nicotiana tabacum OX=4097 GN=LOC107791415 PE=4 SV=1	-	myb-related protein 308-like	Nicotiana benthamiana	MYB4		Nbe.v1.1.chr09g00800.1	cellular_component	GO:0005575					Niben101Scf02658g03021.1
Nbe.v1.s00040g00810				#						#	No_hits	#	No_hits	Nicotiana benthamiana			Nbe.v1.1.chr09g00810.1
Nbe.v1.s00040g00820	phenylpropanoid biosynthetic process		apoplast	Dirigent	GO:0009699		GO:0048046	AT2G21100	AT2G21100.2	LOC107796046	tr|A0A1S4AC66|A0A1S4AC66_TOBAC Dirigent protein OS=Nicotiana tabacum OX=4097 GN=LOC107796046 PE=3 SV=1	-	Dirigent protein	Nicotiana benthamiana	AT2G21100		Nbe.v1.1.chr09g00820.1							Niben101Scf02658g04011.1
Nbe.v1.s00040g00830				#						#	#	#	#	Nicotiana benthamiana			Nbe.v1.1.chr09g00830.1
Nbe.v1.s00040g00840	double-strand break repair via homologous recombination; DNA replication; nucleotide-excision repair; telomere maintenance via telomerase; meiotic cell cycle	damaged DNA binding; single-stranded telomeric DNA binding	DNA replication factor A complex	DUF223,Rep_fac-A_C	GO:0000724; GO:0006260; GO:0006289; GO:0007004; GO:0051321	GO:0003684; GO:0043047	GO:0005662			A4A49_58756	tr|A0A1J6KVS5|A0A1J6KVS5_NICAT Replication factor A C-terminal domain-containing protein (Fragment) OS=Nicotiana attenuata OX=49451 GN=A4A49_58756 PE=4 SV=1	ko03030,ko03420,ko03430,ko03440,ko03460,map03030,map03420,map03430,map03440,map03460	Replication factor A C-terminal domain-containing protein (Fragment)	Nicotiana benthamiana			Nbe.v1.1.chr09g00840.1							Niben101Scf02658g04007.1
Nbe.v1.s00040g00850	response to auxin			Auxin_inducible	GO:0009733			AT2G21210	AT2G21210.1	LOC107810903	tr|A0A1S4BQS6|A0A1S4BQS6_TOBAC auxin-responsive protein SAUR22-like OS=Nicotiana tabacum OX=4097 GN=LOC107810903 PE=3 SV=1	ko04075,map04075	auxin-responsive protein SAUR22-like	Nicotiana benthamiana	AT2G21210		Nbe.v1.1.chr09g00850.1							Niben101Scf02658g04009.1
Nbe.v1.s00040g00860	response to auxin			Auxin_inducible	GO:0009733			AT4G38840	AT4G38840.1	ARG7_6	tr|A0A1J6K0F3|A0A1J6K0F3_NICAT Indole-3-acetic acid-induced protein arg7 OS=Nicotiana attenuata OX=49451 GN=ARG7_6 PE=3 SV=1	ko04075,map04075	Indole-3-acetic acid-induced protein arg7	Nicotiana benthamiana	AT4G38840		Nbe.v1.1.chr09g00860.1							Niben101Scf02658g04010.1
Nbe.v1.s00040g00870	response to auxin			Auxin_inducible	GO:0009733			AT5G18010	AT5G18010.1	LOC107810904	tr|A0A1S4BR00|A0A1S4BR00_TOBAC auxin-responsive protein SAUR22-like OS=Nicotiana tabacum OX=4097 GN=LOC107810904 PE=3 SV=1	ko04075,map04075	auxin-responsive protein SAUR22-like	Nicotiana benthamiana	SAUR19		Nbe.v1.1.chr09g00870.1							Niben101Scf02658g05008.1
Nbe.v1.s00040g00880	response to auxin			Auxin_inducible	GO:0009733			AT2G21210	AT2G21210.1	LOC107822753	tr|A0A1S4CUL6|A0A1S4CUL6_TOBAC auxin-responsive protein SAUR22-like OS=Nicotiana tabacum OX=4097 GN=LOC107822753 PE=3 SV=1	ko04075,map04075	auxin-responsive protein SAUR22-like	Nicotiana benthamiana	AT2G21210		Nbe.v1.1.chr09g00880.1							Niben101Scf02658g05002.1
Nbe.v1.s00040g00890	response to auxin			Auxin_inducible	GO:0009733			AT2G21210	AT2G21210.1	LOC107810903	tr|A0A1S4BQS6|A0A1S4BQS6_TOBAC auxin-responsive protein SAUR22-like OS=Nicotiana tabacum OX=4097 GN=LOC107810903 PE=3 SV=1	ko04075,map04075	auxin-responsive protein SAUR22-like	Nicotiana benthamiana	AT2G21210		Nbe.v1.1.chr09g00890.1							Niben101Scf02658g05003.1
Nbe.v1.s00040g00900				-						CCAM_LOCUS35741	tr|A0A484MY71|A0A484MY71_9ASTE Putative plant transposon protein domain-containing protein OS=Cuscuta campestris OX=132261 GN=CCAM_LOCUS35741 PE=4 SV=1	-	Putative plant transposon protein domain-containing protein	Nicotiana benthamiana			Nbe.v1.1.chr09g00900.1
Nbe.v1.s00040g00910	response to acid chemical; transport; monoatomic ion transport; water transport; response to stress; response to water deprivation; response to water; response to abiotic stimulus; monoatomic ion transmembrane transport; fluid transport; response to chemical; response to stimulus; localization; establishment of localization; transmembrane transport; response to oxygen-containing compound; transmembrane transport	transporter activity; water transmembrane transporter activity; water channel activity; channel activity; inorganic molecular entity transmembrane transporter activity; passive transmembrane transporter activity; channel activity; transmembrane transporter activity; channel activity	plasma membrane; plasma membrane; membrane; membrane; cell periphery; membrane	MIP	GO:0001101; GO:0006810; GO:0006811; GO:0006833; GO:0006950; GO:0008150; GO:0009414; GO:0009415; GO:0009628; GO:0034220; GO:0042044; GO:0042221; GO:0050896; GO:0051179; GO:0051234; GO:0055085; GO:1901700; GO:0055085	GO:0003674; GO:0005215; GO:0005372; GO:0015250; GO:0015267; GO:0015318; GO:0022803; GO:0022838; GO:0022857; GO:0015267	GO:0005575; GO:0005886; GO:0005887; GO:0016020; GO:0016021; GO:0071944; GO:0016020	AT2G16850	AT2G16850.1	LOC107771761	tr|A0A1S3Y3I4|A0A1S3Y3I4_TOBAC aquaporin AQPAn.G-like isoform X2 OS=Nicotiana tabacum OX=4097 GN=LOC107771761 PE=3 SV=1	ko04962,ko04976,map04962,map04976	aquaporin AQPAn.G-like isoform X2	Nicotiana benthamiana	PIP2;8		Nbe.v1.1.chr09g00910.1	cellular_component	GO:0005575	molecular_function	GO:0003674			Niben101Scf02658g05007.1
Nbe.v1.s00040g00920	protein retention in ER lumen; endoplasmic reticulum to Golgi vesicle-mediated transport; protein transport	ER retention sequence binding	intracellular anatomical structure; cytoplasm; endoplasmic reticulum; endoplasmic reticulum membrane; endomembrane system; membrane; organelle subcompartment; nuclear outer membrane-endoplasmic reticulum membrane network; organelle; membrane-bounded organelle; intracellular organelle; intracellular membrane-bounded organelle; endoplasmic reticulum subcompartment; endoplasmic reticulum membrane; cis-Golgi network	ER_lumen_recept	GO:0006621; GO:0006888; GO:0015031	GO:0046923	GO:0005575; GO:0005622; GO:0005737; GO:0005783; GO:0005789; GO:0012505; GO:0016020; GO:0031984; GO:0042175; GO:0043226; GO:0043227; GO:0043229; GO:0043231; GO:0098827; GO:0005789; GO:0005801	AT2G21190	AT2G21190.1	ERD2B_5	tr|A0A1J6IVB0|A0A1J6IVB0_NICAT Er lumen protein-retaining receptor b OS=Nicotiana attenuata OX=49451 GN=ERD2B_5 PE=3 SV=1	ko05110,map05110	Er lumen protein-retaining receptor b	Nicotiana benthamiana	AT2G21190		Nbe.v1.1.chr09g00920.1	cellular_component	GO:0005575					Niben101Scf01852g00002.1
Nbe.v1.s00040g00930		nucleic acid binding		#		GO:0003676				LOC104238019	tr|A0A1U7XUI9|A0A1U7XUI9_NICSY liprin-alpha-2-like OS=Nicotiana sylvestris OX=4096 GN=LOC104238019 PE=4 SV=1	#	liprin-alpha-2-like	Nicotiana benthamiana			Nbe.v1.1.chr09g00930.1			nucleic acid binding	GO:0003676
Nbe.v1.s00040g00940	ribosome biogenesis		nucleolus	Urb2	GO:0042254		GO:0005730	AT4G30150	AT4G30150.1	LOC107806499	tr|A0A1S4BB80|A0A1S4BB80_TOBAC uncharacterized protein LOC107806499 isoform X1 OS=Nicotiana tabacum OX=4097 GN=LOC107806499 PE=4 SV=1	-	uncharacterized protein LOC107806499 isoform X1	Nicotiana benthamiana	AT4G30150		Nbe.v1.1.chr09g00940.1	nucleolus	GO:0005730					Niben101Scf01852g01020.1
Nbe.v1.s00040g00950	carbohydrate metabolic process; monosaccharide metabolic process; glucose metabolic process; alcohol metabolic process; glycerol metabolic process; cellular aldehyde metabolic process; organic acid metabolic process; pyruvate metabolic process; generation of precursor metabolites and energy; gluconeogenesis; glycolytic process; nucleobase-containing compound metabolic process; purine nucleotide metabolic process; purine nucleotide biosynthetic process; lipid metabolic process; neutral lipid metabolic process; acylglycerol metabolic process; triglyceride metabolic process; triglyceride mobilization; nucleoside phosphate metabolic process; ATP biosynthetic process; phosphorus metabolic process; phosphate-containing compound metabolic process; organelle organization; multicellular organism development; metabolic process; catabolic process; biosynthetic process; nucleotide metabolic process; nucleoside monophosphate metabolic process; nucleoside monophosphate biosynthetic process; purine nucleoside monophosphate metabolic process; purine nucleoside monophosphate biosynthetic process; nucleoside diphosphate metabolic process; purine nucleoside diphosphate metabolic process; nucleoside triphosphate metabolic process; nucleoside triphosphate biosynthetic process; purine nucleoside triphosphate metabolic process; purine nucleoside triphosphate biosynthetic process; purine ribonucleotide metabolic process; purine ribonucleotide biosynthetic process; ribonucleoside monophosphate biosynthetic process; ribonucleoside monophosphate metabolic process; nucleotide biosynthetic process; nucleotide catabolic process; purine ribonucleoside monophosphate metabolic process; purine ribonucleoside monophosphate biosynthetic process; purine ribonucleoside diphosphate metabolic process; ribonucleoside diphosphate metabolic process; ribonucleoside triphosphate metabolic process; ribonucleoside triphosphate biosynthetic process; purine ribonucleoside triphosphate metabolic process; purine ribonucleoside triphosphate biosynthetic process; ribonucleotide metabolic process; ribonucleotide biosynthetic process; plastid organization; chloroplast organization; cellular process; cellular component organization; carbohydrate biosynthetic process; carbohydrate catabolic process; organic acid biosynthetic process; phosphorylation; xenobiotic metabolic process; hexose metabolic process; hexose biosynthetic process; nicotinamide nucleotide biosynthetic process; pyridine nucleotide metabolic process; pyridine nucleotide biosynthetic process; alditol metabolic process; alditol catabolic process; glycerol catabolic process; organophosphate metabolic process; glyceraldehyde-3-phosphate metabolic process; ribose phosphate metabolic process; polyol metabolic process; carboxylic acid metabolic process; root system development; multicellular organismal process; developmental process; monocarboxylic acid metabolic process; nucleobase-containing small molecule biosynthetic process; nucleobase-containing compound biosynthetic process; nucleobase-containing compound catabolic process; pyruvate biosynthetic process; oxoacid metabolic process; cellular metabolic process; primary metabolic process; cellular catabolic process; cellular biosynthetic process; cellular lipid metabolic process; small molecule metabolic process; small molecule catabolic process; small molecule biosynthetic process; ADP metabolic process; ATP metabolic process; alcohol catabolic process; glyceraldehyde-3-phosphate biosynthetic process; polyol catabolic process; aldehyde biosynthetic process; monosaccharide biosynthetic process; ribose phosphate biosynthetic process; carboxylic acid biosynthetic process; organophosphate catabolic process; glycerolipid metabolic process; nicotinamide nucleotide metabolic process; root development; system development; anatomical structure development; nucleobase-containing small molecule metabolic process; cellular component organization or biogenesis; monocarboxylic acid biosynthetic process; purine-containing compound metabolic process; purine-containing compound biosynthetic process; pyridine-containing compound metabolic process; pyridine-containing compound biosynthetic process; primary root development; organophosphate biosynthetic process; plant organ development; carbohydrate derivative metabolic process; carbohydrate derivative biosynthetic process; nucleoside phosphate catabolic process; nucleoside phosphate biosynthetic process; organonitrogen compound metabolic process; organonitrogen compound biosynthetic process; organic hydroxy compound metabolic process; organic hydroxy compound catabolic process; gluconeogenesis; glycolytic process; glycerol catabolic process; glyceraldehyde-3-phosphate biosynthetic process	catalytic activity; triose-phosphate isomerase activity; isomerase activity; intramolecular oxidoreductase activity; intramolecular oxidoreductase activity, interconverting aldoses and ketoses; triose-phosphate isomerase activity	extracellular region; intracellular anatomical structure; cytoplasm; mitochondrion; cytosol; chloroplast; plastid envelope; plastid stroma; plastid; chloroplast stroma; thylakoid; chloroplast envelope; organelle envelope; organelle; membrane-bounded organelle; intracellular organelle; intracellular membrane-bounded organelle; apoplast; cytosol	TIM	GO:0005975; GO:0005996; GO:0006006; GO:0006066; GO:0006071; GO:0006081; GO:0006082; GO:0006090; GO:0006091; GO:0006094; GO:0006096; GO:0006139; GO:0006163; GO:0006164; GO:0006629; GO:0006638; GO:0006639; GO:0006641; GO:0006642; GO:0006753; GO:0006754; GO:0006793; GO:0006796; GO:0006996; GO:0007275; GO:0008150; GO:0008152; GO:0009056; GO:0009058; GO:0009117; GO:0009123; GO:0009124; GO:0009126; GO:0009127; GO:0009132; GO:0009135; GO:0009141; GO:0009142; GO:0009144; GO:0009145; GO:0009150; GO:0009152; GO:0009156; GO:0009161; GO:0009165; GO:0009166; GO:0009167; GO:0009168; GO:0009179; GO:0009185; GO:0009199; GO:0009201; GO:0009205; GO:0009206; GO:0009259; GO:0009260; GO:0009657; GO:0009658; GO:0009987; GO:0016043; GO:0016051; GO:0016052; GO:0016053; GO:0016310; GO:0017144; GO:0019318; GO:0019319; GO:0019359; GO:0019362; GO:0019363; GO:0019400; GO:0019405; GO:0019563; GO:0019637; GO:0019682; GO:0019693; GO:0019751; GO:0019752; GO:0022622; GO:0032501; GO:0032502; GO:0032787; GO:0034404; GO:0034654; GO:0034655; GO:0042866; GO:0043436; GO:0044237; GO:0044238; GO:0044248; GO:0044249; GO:0044255; GO:0044281; GO:0044282; GO:0044283; GO:0046031; GO:0046034; GO:0046164; GO:0046166; GO:0046174; GO:0046184; GO:0046364; GO:0046390; GO:0046394; GO:0046434; GO:0046486; GO:0046496; GO:0048364; GO:0048731; GO:0048856; GO:0055086; GO:0071840; GO:0072330; GO:0072521; GO:0072522; GO:0072524; GO:0072525; GO:0080022; GO:0090407; GO:0099402; GO:1901135; GO:1901137; GO:1901292; GO:1901293; GO:1901564; GO:1901566; GO:1901615; GO:1901616; GO:0006094; GO:0006096; GO:0019563; GO:0046166	GO:0003674; GO:0003824; GO:0004807; GO:0016853; GO:0016860; GO:0016861; GO:0004807	GO:0005575; GO:0005576; GO:0005622; GO:0005737; GO:0005739; GO:0005829; GO:0009507; GO:0009526; GO:0009532; GO:0009536; GO:0009570; GO:0009579; GO:0009941; GO:0031967; GO:0043226; GO:0043227; GO:0043229; GO:0043231; GO:0048046; GO:0005829	AT2G21170	AT2G21170.3	LOC107806500	tr|A0A1S4BBF5|A0A1S4BBF5_TOBAC triosephosphate isomerase, chloroplastic-like OS=Nicotiana tabacum OX=4097 GN=LOC107806500 PE=3 SV=1	ko00010,ko00051,ko00562,ko00710,ko01100,ko01110,ko01120,ko01130,ko01200,ko01230,map00010,map00051,map00562,map00710,map01100,map01110,map01120,map01130,map01200,map01230	triosephosphate isomerase, chloroplastic-like	Nicotiana benthamiana	TIM		Nbe.v1.1.chr09g00950.1	cellular_component	GO:0005575	molecular_function	GO:0003674	carbohydrate metabolic process	GO:0005975	Niben101Scf01852g01023.1
Nbe.v1.s00040g00960	protein targeting; protein targeting to membrane; cotranslational protein targeting to membrane; transport; intracellular protein transport; protein localization; protein transport; peptide transport; macromolecule localization; protein localization; amide transport; establishment of protein localization; intracellular transport; localization; establishment of localization; cellular localization; establishment of localization in cell; cellular macromolecule localization; nitrogen compound transport; protein localization to membrane; establishment of protein localization to membrane		intracellular anatomical structure; cytoplasm; vacuole; vacuolar membrane; endoplasmic reticulum; endoplasmic reticulum membrane; Golgi apparatus; plasma membrane; chloroplast; chloroplast thylakoid; chloroplast thylakoid membrane; plastid; thylakoid; endomembrane system; membrane; organelle membrane; plastid thylakoid; organelle subcompartment; photosynthetic membrane; nuclear outer membrane-endoplasmic reticulum membrane network; thylakoid membrane; organelle; membrane-bounded organelle; intracellular organelle; intracellular membrane-bounded organelle; plastid thylakoid membrane; cell periphery; bounding membrane of organelle; membrane; endoplasmic reticulum subcompartment; endoplasmic reticulum membrane	TRAP_alpha	GO:0006605; GO:0006612; GO:0006613; GO:0006810; GO:0006886; GO:0008104; GO:0008150; GO:0015031; GO:0015833; GO:0033036; GO:0034613; GO:0042886; GO:0045184; GO:0046907; GO:0051179; GO:0051234; GO:0051641; GO:0051649; GO:0070727; GO:0071705; GO:0072657; GO:0090150		GO:0005575; GO:0005622; GO:0005737; GO:0005773; GO:0005774; GO:0005783; GO:0005789; GO:0005794; GO:0005886; GO:0009507; GO:0009534; GO:0009535; GO:0009536; GO:0009579; GO:0012505; GO:0016020; GO:0031090; GO:0031976; GO:0031984; GO:0034357; GO:0042175; GO:0042651; GO:0043226; GO:0043227; GO:0043229; GO:0043231; GO:0055035; GO:0071944; GO:0098588; GO:0098805; GO:0098827; GO:0005789	AT2G16595	AT2G16595.1	LOC107820273	tr|A0A1S4CM63|A0A1S4CM63_TOBAC Translocon-associated protein subunit alpha OS=Nicotiana tabacum OX=4097 GN=LOC107820273 PE=3 SV=1	ko04141,map04141	Translocon-associated protein subunit alpha	Nicotiana benthamiana	AT2G16595		Nbe.v1.1.chr09g00960.1	cellular_component	GO:0005575					Niben101Scf01852g01021.1
Nbe.v1.s00040g00970	protein folding	peptidyl-prolyl cis-trans isomerase activity; cyclosporin A binding	intracellular anatomical structure; cytoplasm; cytosol; plasma membrane; intracellular membrane-bounded organelle	Pro_isomerase	GO:0006457	GO:0003755; GO:0016018	GO:0005575; GO:0005622; GO:0005737; GO:0005829; GO:0005886; GO:0043231	AT2G16600	AT2G16600.1	CYP_1	tr|A0A1J6KKB4|A0A1J6KKB4_NICAT Peptidyl-prolyl cis-trans isomerase OS=Nicotiana attenuata OX=49451 GN=CYP_1 PE=3 SV=1	-	Peptidyl-prolyl cis-trans isomerase	Nicotiana benthamiana	ROC3		Nbe.v1.1.chr09g00970.1	cellular_component	GO:0005575
Nbe.v1.s00040g00980	response to auxin			Auxin_inducible	GO:0009733			AT4G34770	AT4G34770.1	LOC107812286	tr|A0A1S4BVD2|A0A1S4BVD2_TOBAC auxin-induced protein 15A-like OS=Nicotiana tabacum OX=4097 GN=LOC107812286 PE=3 SV=1	ko04075,map04075	auxin-induced protein 15A-like	Nicotiana benthamiana	AT4G34770		Nbe.v1.1.chr09g00980.1
Nbe.v1.s00040g00990	mitochondrial RNA metabolic process; mitochondrial RNA processing; RNA 5'-end processing; nucleobase-containing compound metabolic process; RNA processing; mRNA processing; multicellular organism development; metabolic process; RNA modification; post-embryonic development; seed germination; cellular process; gene expression; RNA metabolic process; mRNA metabolic process; mRNA modification; multicellular organismal process; developmental process; macromolecule metabolic process; macromolecule modification; cellular metabolic process; primary metabolic process; anatomical structure development; mitochondrial mRNA modification; nucleic acid metabolic process; seedling development; mitochondrial mRNA processing; mitochondrial gene expression; mitochondrial RNA modification	nucleic acid binding; RNA binding; catalytic activity; adenylate cyclase activity; nuclease activity; endonuclease activity; binding; cyclase activity; hydrolase activity; hydrolase activity, acting on ester bonds; lyase activity; phosphorus-oxygen lyase activity; organic cyclic compound binding; heterocyclic compound binding	intracellular anatomical structure; cytoplasm; mitochondrion; organelle; membrane-bounded organelle; intracellular organelle; intracellular membrane-bounded organelle	PPR,PPR_1,PPR_2,PPR_3	GO:0000959; GO:0000963; GO:0000966; GO:0006139; GO:0006396; GO:0006397; GO:0007275; GO:0008150; GO:0008152; GO:0009451; GO:0009791; GO:0009845; GO:0009987; GO:0010467; GO:0016070; GO:0016071; GO:0016556; GO:0032501; GO:0032502; GO:0043170; GO:0043412; GO:0044237; GO:0044238; GO:0048856; GO:0080156; GO:0090304; GO:0090351; GO:0090615; GO:0140053; GO:1900864	GO:0003674; GO:0003676; GO:0003723; GO:0003824; GO:0004016; GO:0004518; GO:0004519; GO:0005488; GO:0009975; GO:0016787; GO:0016788; GO:0016829; GO:0016849; GO:0097159; GO:1901363	GO:0005575; GO:0005622; GO:0005737; GO:0005739; GO:0043226; GO:0043227; GO:0043229; GO:0043231	AT1G62670	AT1G62670.2	LOC104211697	tr|A0A1U7V9Z2|A0A1U7V9Z2_NICSY pentatricopeptide repeat-containing protein At1g63330-like OS=Nicotiana sylvestris OX=4096 GN=LOC104211697 PE=4 SV=1	-	pentatricopeptide repeat-containing protein At1g63330-like	Nicotiana benthamiana	RPF2		Nbe.v1.1.chr09g00990.1	cellular_component	GO:0005575	molecular_function	GO:0003674			Niben101Scf01852g03001.1
Nbe.v1.s00040g01000	mitochondrial RNA metabolic process; mitochondrial RNA processing; RNA 5'-end processing; nucleobase-containing compound metabolic process; RNA processing; mRNA processing; multicellular organism development; metabolic process; RNA modification; post-embryonic development; seed germination; cellular process; gene expression; RNA metabolic process; mRNA metabolic process; mRNA modification; multicellular organismal process; developmental process; macromolecule metabolic process; macromolecule modification; cellular metabolic process; primary metabolic process; anatomical structure development; mitochondrial mRNA modification; nucleic acid metabolic process; seedling development; mitochondrial mRNA processing; mitochondrial gene expression; mitochondrial RNA modification	nucleic acid binding; RNA binding; catalytic activity; adenylate cyclase activity; nuclease activity; endonuclease activity; binding; cyclase activity; hydrolase activity; hydrolase activity, acting on ester bonds; lyase activity; phosphorus-oxygen lyase activity; organic cyclic compound binding; heterocyclic compound binding	intracellular anatomical structure; cytoplasm; mitochondrion; organelle; membrane-bounded organelle; intracellular organelle; intracellular membrane-bounded organelle	PPR,PPR_1,PPR_2,PPR_3	GO:0000959; GO:0000963; GO:0000966; GO:0006139; GO:0006396; GO:0006397; GO:0007275; GO:0008150; GO:0008152; GO:0009451; GO:0009791; GO:0009845; GO:0009987; GO:0010467; GO:0016070; GO:0016071; GO:0016556; GO:0032501; GO:0032502; GO:0043170; GO:0043412; GO:0044237; GO:0044238; GO:0048856; GO:0080156; GO:0090304; GO:0090351; GO:0090615; GO:0140053; GO:1900864	GO:0003674; GO:0003676; GO:0003723; GO:0003824; GO:0004016; GO:0004518; GO:0004519; GO:0005488; GO:0009975; GO:0016787; GO:0016788; GO:0016829; GO:0016849; GO:0097159; GO:1901363	GO:0005575; GO:0005622; GO:0005737; GO:0005739; GO:0043226; GO:0043227; GO:0043229; GO:0043231	AT3G22470	AT3G22470.1	#	#	-	#	Nicotiana benthamiana	AT3G22470		Nbe.v1.1.chr09g01000.1	cellular_component	GO:0005575	molecular_function	GO:0003674
Nbe.v1.s00040g01010				RVT_2,Retrotrans_gag				AT4G23160	AT4G23160.3	LOC107780031	tr|A0A1S3YV61|A0A1S3YV61_TOBAC uncharacterized mitochondrial protein AtMg00810-like OS=Nicotiana tabacum OX=4097 GN=LOC107780031 PE=4 SV=1	-	uncharacterized mitochondrial protein AtMg00810-like	Nicotiana benthamiana	CRK8		Nbe.v1.1.chr09g01010.1
Nbe.v1.s00040g01020				RVT_2				AT4G23160	AT4G23160.3	MERR_LOCUS25858	tr|A0A6D2JFA4|A0A6D2JFA4_9BRAS Reverse transcriptase Ty1/copia-type domain-containing protein OS=Microthlaspi erraticum OX=1685480 GN=MERR_LOCUS25858 PE=4 SV=1	-	Reverse transcriptase Ty1/copia-type domain-containing protein	Nicotiana benthamiana	CRK8		Nbe.v1.1.chr09g01020.1
Nbe.v1.s00040g01030				#						#	No_hits	#	No_hits	Nicotiana benthamiana			Nbe.v1.1.chr09g01030.1
Nbe.v1.s00040g01040	RNA modification	RNA binding	intracellular membrane-bounded organelle	PPR,PPR_2	GO:0009451	GO:0003723	GO:0043231	AT1G68930	AT1G68930.2	PCMP-H22_0	tr|A0A1J6K324|A0A1J6K324_NICAT Putative pentatricopeptide repeat-containing protein OS=Nicotiana attenuata OX=49451 GN=PCMP-H22_0 PE=4 SV=1	-	Putative pentatricopeptide repeat-containing protein	Nicotiana benthamiana	AT1G68930		Nbe.v1.1.chr09g01040.1			RNA binding	GO:0003723			Niben101Scf01852g04026.1
Nbe.v1.s00040g01050	response to auxin			Auxin_inducible	GO:0009733			AT2G21220	AT2G21220.1	LOC107818257	tr|A0A1S4CF34|A0A1S4CF34_TOBAC auxin-induced protein 15A-like OS=Nicotiana tabacum OX=4097 GN=LOC107818257 PE=3 SV=1	ko04075,map04075	auxin-induced protein 15A-like	Nicotiana benthamiana	AT2G21220		Nbe.v1.1.chr09g01050.1
Nbe.v1.s00040g01060				#						#	No_hits	#	No_hits	Nicotiana benthamiana			Nbe.v1.1.chr09g01060.1
Nbe.v1.s00040g01070	nucleobase-containing compound metabolic process; purine nucleobase metabolic process; purine nucleotide metabolic process; purine nucleotide biosynthetic process; nucleoside phosphate metabolic process; phosphorus metabolic process; phosphate-containing compound metabolic process; organelle organization; metabolic process; biosynthetic process; nucleobase metabolic process; purine nucleobase biosynthetic process; nucleotide metabolic process; nucleotide biosynthetic process; plastid organization; chloroplast organization; cellular process; cellular component organization; organophosphate metabolic process; nucleobase-containing compound biosynthetic process; pigment metabolic process; cellular metabolic process; primary metabolic process; cellular biosynthetic process; small molecule metabolic process; nucleobase biosynthetic process; pigment biosynthetic process; nucleobase-containing small molecule metabolic process; cellular component organization or biogenesis; purine-containing compound metabolic process; purine-containing compound biosynthetic process; organophosphate biosynthetic process; nucleoside phosphate biosynthetic process; organonitrogen compound metabolic process; organonitrogen compound biosynthetic process; 'de novo' IMP biosynthetic process; purine nucleobase biosynthetic process	catalytic activity; amidophosphoribosyltransferase activity; transferase activity; glycosyltransferase activity; pentosyltransferase activity; amidophosphoribosyltransferase activity; metal ion binding; iron-sulfur cluster binding	cell wall; intracellular anatomical structure; cytoplasm; cytosol; chloroplast; plastid stroma; plastid; chloroplast stroma; external encapsulating structure; organelle; membrane-bounded organelle; intracellular organelle; intracellular membrane-bounded organelle; cell periphery; cytoplasm	GATase_7,Pribosyltran	GO:0006139; GO:0006144; GO:0006163; GO:0006164; GO:0006753; GO:0006793; GO:0006796; GO:0006996; GO:0008150; GO:0008152; GO:0009058; GO:0009112; GO:0009113; GO:0009117; GO:0009165; GO:0009657; GO:0009658; GO:0009987; GO:0016043; GO:0019637; GO:0034654; GO:0042440; GO:0044237; GO:0044238; GO:0044249; GO:0044281; GO:0046112; GO:0046148; GO:0055086; GO:0071840; GO:0072521; GO:0072522; GO:0090407; GO:1901293; GO:1901564; GO:1901566; GO:0006189; GO:0009113	GO:0003674; GO:0003824; GO:0004044; GO:0016740; GO:0016757; GO:0016763; GO:0004044; GO:0046872; GO:0051536	GO:0005575; GO:0005618; GO:0005622; GO:0005737; GO:0005829; GO:0009507; GO:0009532; GO:0009536; GO:0009570; GO:0030312; GO:0043226; GO:0043227; GO:0043229; GO:0043231; GO:0071944; GO:0005737	AT2G16570	AT2G16570.1	PUR1	tr|A0A1J6KTC9|A0A1J6KTC9_NICAT Amidophosphoribosyltransferase OS=Nicotiana attenuata OX=49451 GN=PUR1 PE=3 SV=1	ko00230,ko00250,ko01100,ko01110,ko01130,map00230,map00250,map01100,map01110,map01130	Amidophosphoribosyltransferase	Nicotiana benthamiana	ASE1		Nbe.v1.1.chr09g01070.1	cellular_component	GO:0005575	molecular_function	GO:0003674	nucleobase-containing compound metabolic process	GO:0006139	Niben101Scf01852g04018.1
Nbe.v1.s00040g01080				#						#	No_hits	#	No_hits	Nicotiana benthamiana			Nbe.v1.1.chr09g01080.1
Nbe.v1.s00040g01090		nucleic acid binding; zinc ion binding	intracellular anatomical structure; nucleus; organelle; membrane-bounded organelle; intracellular organelle; intracellular membrane-bounded organelle	zf-CCHC,zf-CCHC_3,zf-CCHC_4		GO:0003676; GO:0008270	GO:0005575; GO:0005622; GO:0005634; GO:0043226; GO:0043227; GO:0043229; GO:0043231	AT1G75560	AT1G75560.2	LOC107791436	tr|A0A1S3ZX23|A0A1S3ZX23_TOBAC zinc finger protein GIS2-like OS=Nicotiana tabacum OX=4097 GN=LOC107791436 PE=4 SV=1	-	zinc finger protein GIS2-like	Nicotiana benthamiana	AT1G75560		Nbe.v1.1.chr09g01090.1	cellular_component	GO:0005575	nucleic acid binding	GO:0003676			Niben101Scf01852g04013.1
Nbe.v1.s00040g01095	glycolytic process; fructose 1,6-bisphosphate metabolic process	fructose-bisphosphate aldolase activity	cytosol	Glycolytic	GO:0006096; GO:0030388	GO:0004332	GO:0005829	AT4G38970	AT4G38970.1	LOC107791431	tr|A0A1S3ZX13|A0A1S3ZX13_TOBAC Fructose-bisphosphate aldolase OS=Nicotiana tabacum OX=4097 GN=LOC107791431 PE=3 SV=1	ko00010,ko00030,ko00051,ko00680,ko00710,ko01100,ko01110,ko01120,ko01130,ko01200,ko01230,map00010,map00030,map00051,map00680,map00710,map01100,map01110,map01120,map01130,map01200,map01230	Fructose-bisphosphate aldolase	Nicotiana benthamiana	FBA2		Nbe.v1.1.chr09g01095.1
Nbe.v1.s00040g01100	glycolytic process; fructose 1,6-bisphosphate metabolic process	fructose-bisphosphate aldolase activity	cytosol	Glycolytic	GO:0006096; GO:0030388	GO:0004332	GO:0005829	AT4G38970	AT4G38970.1	FBA2_1	tr|A0A1J6IGW4|A0A1J6IGW4_NICAT Fructose-bisphosphate aldolase OS=Nicotiana attenuata OX=49451 GN=FBA2_1 PE=3 SV=1	ko00010,ko00030,ko00051,ko00680,ko00710,ko01100,ko01110,ko01120,ko01130,ko01200,ko01230,map00010,map00030,map00051,map00680,map00710,map01100,map01110,map01120,map01130,map01200,map01230	Fructose-bisphosphate aldolase	Nicotiana benthamiana	FBA2		Nbe.v1.1.chr09g01100.1
Nbe.v1.s00040g01110	regulation of DNA-templated transcription	DNA-binding transcription factor activity	nucleus	bZIP_1	GO:0006355	GO:0003700	GO:0005634	AT4G38900	AT4G38900.3	LOC104216603	tr|A0A1U7VF68|A0A1U7VF68_NICSY probable transcription factor PosF21 OS=Nicotiana sylvestris OX=4096 GN=LOC104216603 PE=4 SV=1	-	probable transcription factor PosF21	Nicotiana benthamiana	AT4G38900		Nbe.v1.1.chr09g01110.1	nucleus	GO:0005634	DNA-binding transcription factor activity	GO:0003700			Niben101Scf01852g04031.1
Nbe.v1.s00040g01120	mitochondrial cytochrome c oxidase assembly		mitochondrion; membrane	DUF1640	GO:0033617		GO:0005739; GO:0016020	AT2G16460	AT2G16460.1	LOC107759372	tr|A0A1S3WZ11|A0A1S3WZ11_TOBAC protein FMP32, mitochondrial-like OS=Nicotiana tabacum OX=4097 GN=LOC107759372 PE=4 SV=1	-	protein FMP32, mitochondrial-like	Nicotiana benthamiana	AT2G16460		Nbe.v1.1.chr09g01120.1	mitochondrion	GO:0005739					Niben101Scf05300g00002.1
Nbe.v1.s00040g01140	lipid metabolic process; phospholipid metabolic process; steroid biosynthetic process; isoprenoid metabolic process; terpenoid metabolic process; phosphorus metabolic process; phosphate-containing compound metabolic process; metabolic process; steroid metabolic process; lipid biosynthetic process; biosynthetic process; cellular process; sterol metabolic process; sterol biosynthetic process; organophosphate metabolic process; cellular metabolic process; primary metabolic process; cellular lipid metabolic process; farnesyl diphosphate metabolic process; organic hydroxy compound metabolic process; organic hydroxy compound biosynthetic process; lipid biosynthetic process; farnesyl diphosphate metabolic process	catalytic activity; farnesyl-diphosphate farnesyltransferase activity; farnesyltranstransferase activity; prenyltransferase activity; transferase activity; transferase activity, transferring alkyl or aryl (other than methyl) groups; squalene synthase activity; farnesyl-diphosphate farnesyltransferase activity; farnesyltranstransferase activity; squalene synthase activity	intracellular anatomical structure; cytoplasm; endoplasmic reticulum; endoplasmic reticulum membrane; plasma membrane; endomembrane system; membrane; organelle subcompartment; nuclear outer membrane-endoplasmic reticulum membrane network; organelle; membrane-bounded organelle; intracellular organelle; intracellular membrane-bounded organelle; cell periphery; endoplasmic reticulum subcompartment; endoplasmic reticulum membrane	SQS_PSY	GO:0006629; GO:0006644; GO:0006694; GO:0006720; GO:0006721; GO:0006793; GO:0006796; GO:0008150; GO:0008152; GO:0008202; GO:0008610; GO:0009058; GO:0009987; GO:0016125; GO:0016126; GO:0019637; GO:0044237; GO:0044238; GO:0044255; GO:0045338; GO:1901615; GO:1901617; GO:0008610; GO:0045338	GO:0003674; GO:0003824; GO:0004310; GO:0004311; GO:0004659; GO:0016740; GO:0016765; GO:0051996; GO:0004310; GO:0004311; GO:0051996	GO:0005575; GO:0005622; GO:0005737; GO:0005783; GO:0005789; GO:0005886; GO:0012505; GO:0016020; GO:0031984; GO:0042175; GO:0043226; GO:0043227; GO:0043229; GO:0043231; GO:0071944; GO:0098827; GO:0005789	AT4G34640	AT4G34640.1	FDFT_0	tr|A0A314KMA5|A0A314KMA5_NICAT Squalene synthase OS=Nicotiana attenuata OX=49451 GN=FDFT_0 PE=3 SV=1	ko00100,ko00909,ko01100,ko01110,ko01130,map00100,map00909,map01100,map01110,map01130	Squalene synthase	Nicotiana benthamiana	SQS1		Nbe.v1.1.chr09g01140.1	cellular_component	GO:0005575	molecular_function	GO:0003674	lipid metabolic process	GO:0006629	Niben101Scf05300g00011.1
Nbe.v1.s00040g01150	response to acid chemical; immune system process; organic acid metabolic process; response to stress; defense response; immune response; metabolic process; biosynthetic process; response to external stimulus; response to biotic stimulus; response to bacterium; response to nematode; salicylic acid metabolic process; salicylic acid biosynthetic process; response to endogenous stimulus; response to hormone; response to salicylic acid; cellular process; regulation of hormone levels; response to organic cyclic compound; organic acid biosynthetic process; antibiotic metabolic process; antibiotic biosynthetic process; xenobiotic metabolic process; phenol-containing compound metabolic process; carboxylic acid metabolic process; regulation of defense response; negative regulation of defense response; monocarboxylic acid metabolic process; response to chemical; hormone metabolic process; hormone biosynthetic process; response to xenobiotic stimulus; benzene-containing compound metabolic process; defense response to bacterium; response to external biotic stimulus; oxoacid metabolic process; cellular metabolic process; cellular biosynthetic process; small molecule metabolic process; small molecule biosynthetic process; innate immune response; phenol-containing compound biosynthetic process; carboxylic acid biosynthetic process; response to antibiotic; negative regulation of biological process; regulation of response to stimulus; negative regulation of response to stimulus; regulation of biological process; response to stimulus; response to other organism; biological regulation; regulation of biological quality; monocarboxylic acid biosynthetic process; regulation of response to stress; defense response to other organism; organic hydroxy compound metabolic process; organic hydroxy compound biosynthetic process; response to oxygen-containing compound; xenobiotic transport; transmembrane transport	antiporter activity; xenobiotic transmembrane transporter activity	intracellular anatomical structure; cytoplasm; mitochondrion; chloroplast; plastid envelope; plastid; chloroplast envelope; organelle envelope; organelle; membrane-bounded organelle; intracellular organelle; intracellular membrane-bounded organelle; membrane	MatE	GO:0001101; GO:0002376; GO:0006082; GO:0006950; GO:0006952; GO:0006955; GO:0008150; GO:0008152; GO:0009058; GO:0009605; GO:0009607; GO:0009617; GO:0009624; GO:0009696; GO:0009697; GO:0009719; GO:0009725; GO:0009751; GO:0009987; GO:0010817; GO:0014070; GO:0016053; GO:0016999; GO:0017000; GO:0017144; GO:0018958; GO:0019752; GO:0031347; GO:0031348; GO:0032787; GO:0042221; GO:0042445; GO:0042446; GO:0042493; GO:0042537; GO:0042742; GO:0043207; GO:0043436; GO:0044237; GO:0044249; GO:0044281; GO:0044283; GO:0045087; GO:0046189; GO:0046394; GO:0046677; GO:0048519; GO:0048583; GO:0048585; GO:0050789; GO:0050896; GO:0051707; GO:0065007; GO:0065008; GO:0072330; GO:0080134; GO:0098542; GO:1901615; GO:1901617; GO:1901700; GO:0042908; GO:0055085	GO:0015297; GO:0042910	GO:0005575; GO:0005622; GO:0005737; GO:0005739; GO:0009507; GO:0009526; GO:0009536; GO:0009941; GO:0031967; GO:0043226; GO:0043227; GO:0043229; GO:0043231; GO:0016020	AT2G21340	AT2G21340.1	LOC107813698	tr|A0A1S4C0A2|A0A1S4C0A2_TOBAC Protein DETOXIFICATION OS=Nicotiana tabacum OX=4097 GN=LOC107813698 PE=3 SV=1	-	Protein DETOXIFICATION	Nicotiana benthamiana	AT2G21340		Nbe.v1.1.chr09g01150.1	cellular_component	GO:0005575
Nbe.v1.s00040g01160	microtubule-based process; microtubule-based movement; cellular process; regulation of defense response; regulation of response to stimulus; regulation of biological process; biological regulation; regulation of response to stress; microtubule-based movement	cytoskeletal motor activity; microtubule motor activity; catalytic activity; pyrophosphatase activity; hydrolase activity; hydrolase activity, acting on acid anhydrides; hydrolase activity, acting on acid anhydrides, in phosphorus-containing anhydrides; ATP hydrolysis activity; ribonucleoside triphosphate phosphatase activity; microtubule motor activity; ATP binding; microtubule binding; ATP hydrolysis activity	intracellular anatomical structure; cytoskeleton; kinesin complex; microtubule associated complex; microtubule cytoskeleton; protein-containing complex; organelle; non-membrane-bounded organelle; intracellular organelle; intracellular non-membrane-bounded organelle; kinesin complex; microtubule	Kinesin,zf-C3HC4_3	GO:0007017; GO:0007018; GO:0008150; GO:0009987; GO:0031347; GO:0048583; GO:0050789; GO:0065007; GO:0080134; GO:0007018	GO:0003674; GO:0003774; GO:0003777; GO:0003824; GO:0016462; GO:0016787; GO:0016817; GO:0016818; GO:0016887; GO:0017111; GO:0003777; GO:0005524; GO:0008017; GO:0016887	GO:0005575; GO:0005622; GO:0005856; GO:0005871; GO:0005875; GO:0015630; GO:0032991; GO:0043226; GO:0043228; GO:0043229; GO:0043232; GO:0005871; GO:0005874	AT4G39050	AT4G39050.1	LOC104232585	tr|A0A1U7WW31|A0A1U7WW31_NICSY centromere-associated protein E-like isoform X1 OS=Nicotiana sylvestris OX=4096 GN=LOC104232585 PE=3 SV=1	-	centromere-associated protein E-like isoform X1	Nicotiana benthamiana	AT4G39050		Nbe.v1.1.chr09g01160.1	cellular_component	GO:0005575	molecular_function	GO:0003674			Niben101Scf05300g01001.1
Nbe.v1.s00040g01170	regulation of cell growth; regulation of anatomical structure morphogenesis; regulation of cell morphogenesis; regulation of growth; regulation of cell differentiation; regulation of developmental growth; regulation of biological process; regulation of developmental process; regulation of cellular process; regulation of cellular component organization; regulation of multicellular organismal process; regulation of unidimensional cell growth; regulation of cell development; biological regulation; regulation of pollen tube growth; regulation of reproductive process	protein serine/threonine kinase activity; transmembrane receptor protein tyrosine kinase activity; ATP binding	intracellular anatomical structure; cytoplasm; plasma membrane; chloroplast; plastid; membrane; apical plasma membrane; organelle; membrane-bounded organelle; intracellular organelle; intracellular membrane-bounded organelle; apical part of cell; cell periphery; plasma membrane region; plasma membrane; plasmodesma	Malectin_like,Pkinase_Tyr	GO:0001558; GO:0008150; GO:0022603; GO:0022604; GO:0040008; GO:0045595; GO:0048638; GO:0050789; GO:0050793; GO:0050794; GO:0051128; GO:0051239; GO:0051510; GO:0060284; GO:0065007; GO:0080092; GO:2000241	GO:0004674; GO:0004714; GO:0005524	GO:0005575; GO:0005622; GO:0005737; GO:0005886; GO:0009507; GO:0009536; GO:0016020; GO:0016324; GO:0043226; GO:0043227; GO:0043229; GO:0043231; GO:0045177; GO:0071944; GO:0098590; GO:0005886; GO:0009506	AT4G39110	AT4G39110.1	A4A49_34968	tr|A0A1J6IKE6|A0A1J6IKE6_NICAT Putative receptor-like protein kinase OS=Nicotiana attenuata OX=49451 GN=A4A49_34968 PE=4 SV=1	-	Putative receptor-like protein kinase	Nicotiana benthamiana	AT4G39110		Nbe.v1.1.chr09g01170.1	cellular_component	GO:0005575					Niben101Scf05300g01006.1
Nbe.v1.s00040g01180				#						#	No_hits	#	No_hits	Nicotiana benthamiana			Nbe.v1.1.chr09g01180.1
Nbe.v1.s00040g01190				#						#	#	#	#	Nicotiana benthamiana			Nbe.v1.1.chr09g01190.1
Nbe.v1.s00040g01200		nucleic acid binding		RVT_1,RVT_3,rve		GO:0003676				LOC104249466	tr|A0A1U7YQF6|A0A1U7YQF6_NICSY uncharacterized protein LOC104249466 OS=Nicotiana sylvestris OX=4096 GN=LOC104249466 PE=4 SV=1	-	uncharacterized protein LOC104249466	Nicotiana benthamiana			Nbe.v1.1.chr09g01200.1			nucleic acid binding	GO:0003676
Nbe.v1.s00040g01210				#						CCAM_LOCUS22758	tr|A0A484LWT5|A0A484LWT5_9ASTE Putative plant transposon protein domain-containing protein OS=Cuscuta campestris OX=132261 GN=CCAM_LOCUS22758 PE=4 SV=1	#	Putative plant transposon protein domain-containing protein	Nicotiana benthamiana			Nbe.v1.1.chr09g01210.1
Nbe.v1.s00040g01220		binding		Retrotran_gag_2,gag_pre-integrs,zf-CCHC		GO:0005488				CCAM_LOCUS21228	tr|A0A484LSB4|A0A484LSB4_9ASTE CCHC-type domain-containing protein OS=Cuscuta campestris OX=132261 GN=CCAM_LOCUS21228 PE=4 SV=1	-	CCHC-type domain-containing protein	Nicotiana benthamiana			Nbe.v1.1.chr09g01220.1			binding	GO:0005488
Nbe.v1.s00040g01230				Retrotrans_gag						LOC104239513	tr|A0A1U7Y108|A0A1U7Y108_NICSY uncharacterized protein LOC104239513 OS=Nicotiana sylvestris OX=4096 GN=LOC104239513 PE=4 SV=1	-	uncharacterized protein LOC104239513	Nicotiana benthamiana			Nbe.v1.1.chr09g01230.1
Nbe.v1.s00040g01240		quercetin 3-O-glucosyltransferase activity; quercetin 7-O-glucosyltransferase activity	cytoplasm	UDPGT		GO:0080043; GO:0080044	GO:0005737	AT4G14090	AT4G14090.1	LOC104227955	tr|A0A1U7WF99|A0A1U7WF99_NICSY Glycosyltransferase OS=Nicotiana sylvestris OX=4096 GN=LOC104227955 PE=3 SV=1	-	Glycosyltransferase	Nicotiana benthamiana	AT4G14090		Nbe.v1.1.chr09g01240.1	cytoplasm	GO:0005737
Nbe.v1.s00040g01250				DUF4283,RVT_1,zf-CCHC_4						LOC107780588	tr|A0A1S3YWT8|A0A1S3YWT8_TOBAC uncharacterized protein LOC107780588 OS=Nicotiana tabacum OX=4097 GN=LOC107780588 PE=4 SV=1	-	uncharacterized protein LOC107780588	Nicotiana benthamiana			Nbe.v1.1.chr09g01250.1
Nbe.v1.s00040g01260	regulation of DNA-templated transcription; regulation of transcription by RNA polymerase II; proteolysis; ubiquitin-dependent protein catabolic process; response to stress; metabolic process; catabolic process; macromolecule catabolic process; regulation of biosynthetic process; positive regulation of biosynthetic process; positive regulation of metabolic process; regulation of catabolic process; positive regulation of catabolic process; cellular process; response to organonitrogen compound; regulation of gene expression; proteasomal protein catabolic process; regulation of macromolecule biosynthetic process; positive regulation of macromolecule biosynthetic process; positive regulation of macromolecule metabolic process; positive regulation of gene expression; regulation of nucleobase-containing compound metabolic process; regulation of metabolic process; protein metabolic process; modification-dependent protein catabolic process; regulation of proteolysis; protein catabolic process; regulation of cellular metabolic process; positive regulation of cellular metabolic process; regulation of cellular biosynthetic process; positive regulation of cellular biosynthetic process; regulation of cellular catabolic process; positive regulation of cellular catabolic process; positive regulation of protein-containing complex assembly; regulation of protein metabolic process; positive regulation of protein metabolic process; cellular response to stress; response to endoplasmic reticulum stress; ERAD pathway; regulation of protein catabolic process; response to chemical; proteasome-mediated ubiquitin-dependent protein catabolic process; macromolecule metabolic process; regulation of protein-containing complex assembly; modification-dependent macromolecule catabolic process; regulation of cellular component biogenesis; positive regulation of cellular component biogenesis; cellular metabolic process; primary metabolic process; cellular catabolic process; protein catabolic process; protein metabolic process; positive regulation of protein catabolic process; positive regulation of proteolysis; positive regulation of DNA-templated transcription; regulation of RNA polymerase II transcription preinitiation complex assembly; positive regulation of RNA polymerase II transcription preinitiation complex assembly; positive regulation of nucleobase-containing compound metabolic process; positive regulation of transcription by RNA polymerase II; positive regulation of biological process; positive regulation of cellular process; regulation of biological process; regulation of cellular process; response to stimulus; regulation of cellular component organization; positive regulation of cellular component organization; regulation of protein metabolic process; positive regulation of protein metabolic process; regulation of RNA metabolic process; positive regulation of RNA metabolic process; proteolysis involved in protein catabolic process; cellular response to stimulus; regulation of macromolecule metabolic process; regulation of transcription initiation by RNA polymerase II; positive regulation of transcription initiation by RNA polymerase II; regulation of proteasomal protein catabolic process; biological regulation; regulation of primary metabolic process; organonitrogen compound metabolic process; organonitrogen compound catabolic process; response to nitrogen compound; positive regulation of proteasomal protein catabolic process; positive regulation of RNA biosynthetic process; regulation of proteolysis involved in protein catabolic process; positive regulation of proteolysis involved in protein catabolic process; regulation of protein catabolic process; positive regulation of protein catabolic process; regulation of DNA-templated transcription initiation; positive regulation of DNA-templated transcription initiation; regulation of RNA biosynthetic process; ERAD pathway; proteasome-mediated ubiquitin-dependent protein catabolic process; positive regulation of RNA polymerase II transcription preinitiation complex assembly; positive regulation of proteasomal protein catabolic process	catalytic activity; binding; protein binding; transcription factor binding; pyrophosphatase activity; hydrolase activity; hydrolase activity, acting on acid anhydrides; hydrolase activity, acting on acid anhydrides, in phosphorus-containing anhydrides; ATP hydrolysis activity; TBP-class protein binding; ribonucleoside triphosphate phosphatase activity; proteasome-activating activity; ATP hydrolysis activity; ATP binding; peptidase activity; ATP hydrolysis activity; proteasome-activating activity	proteasome complex; cell wall; intracellular anatomical structure; nucleus; nucleolus; cytoplasm; cytosol; proteasome regulatory particle; plasma membrane; cell-cell junction; proteasome regulatory particle, base subcomplex; plasmodesma; membrane; proteasome accessory complex; cell junction; external encapsulating structure; nuclear proteasome complex; cytosolic proteasome complex; membrane-enclosed lumen; nuclear lumen; protein-containing complex; organelle; membrane-bounded organelle; non-membrane-bounded organelle; intracellular organelle; intracellular membrane-bounded organelle; intracellular non-membrane-bounded organelle; organelle lumen; symplast; intracellular organelle lumen; cell periphery; catalytic complex; peptidase complex; endopeptidase complex; nucleus; proteasome regulatory particle, base subcomplex; cytosolic proteasome complex	AAA	GO:0006355; GO:0006357; GO:0006508; GO:0006511; GO:0006950; GO:0008150; GO:0008152; GO:0009056; GO:0009057; GO:0009889; GO:0009891; GO:0009893; GO:0009894; GO:0009896; GO:0009987; GO:0010243; GO:0010468; GO:0010498; GO:0010556; GO:0010557; GO:0010604; GO:0010628; GO:0019219; GO:0019222; GO:0019538; GO:0019941; GO:0030162; GO:0030163; GO:0031323; GO:0031325; GO:0031326; GO:0031328; GO:0031329; GO:0031331; GO:0031334; GO:0032268; GO:0032270; GO:0033554; GO:0034976; GO:0036503; GO:0042176; GO:0042221; GO:0043161; GO:0043170; GO:0043254; GO:0043632; GO:0044087; GO:0044089; GO:0044237; GO:0044238; GO:0044248; GO:0044257; GO:0044267; GO:0045732; GO:0045862; GO:0045893; GO:0045898; GO:0045899; GO:0045935; GO:0045944; GO:0048518; GO:0048522; GO:0050789; GO:0050794; GO:0050896; GO:0051128; GO:0051130; GO:0051246; GO:0051247; GO:0051252; GO:0051254; GO:0051603; GO:0051716; GO:0060255; GO:0060260; GO:0060261; GO:0061136; GO:0065007; GO:0080090; GO:1901564; GO:1901565; GO:1901698; GO:1901800; GO:1902680; GO:1903050; GO:1903052; GO:1903362; GO:1903364; GO:2000142; GO:2000144; GO:2001141; GO:0036503; GO:0043161; GO:0045899; GO:1901800	GO:0003674; GO:0003824; GO:0005488; GO:0005515; GO:0008134; GO:0016462; GO:0016787; GO:0016817; GO:0016818; GO:0016887; GO:0017025; GO:0017111; GO:0036402; GO:0042623; GO:0005524; GO:0008233; GO:0016887; GO:0036402	GO:0000502; GO:0005575; GO:0005618; GO:0005622; GO:0005634; GO:0005730; GO:0005737; GO:0005829; GO:0005838; GO:0005886; GO:0005911; GO:0008540; GO:0009506; GO:0016020; GO:0022624; GO:0030054; GO:0030312; GO:0031595; GO:0031597; GO:0031974; GO:0031981; GO:0032991; GO:0043226; GO:0043227; GO:0043228; GO:0043229; GO:0043231; GO:0043232; GO:0043233; GO:0055044; GO:0070013; GO:0071944; GO:1902494; GO:1905368; GO:1905369; GO:0005634; GO:0008540; GO:0031597	AT1G45000	AT1G45000.1	LOC107785094	tr|A0A1S3ZBT5|A0A1S3ZBT5_TOBAC 26S protease regulatory subunit S10B homolog B-like OS=Nicotiana tabacum OX=4097 GN=LOC107785094 PE=3 SV=1	ko03050,ko05169,map03050,map05169	26S protease regulatory subunit S10B homolog B-like	Nicotiana benthamiana	AT1G45000		Nbe.v1.1.chr09g01260.1			molecular_function	GO:0003674			Niben101Scf05300g02013.1
Nbe.v1.s00040g01270				zf-RING_2				AT4G39140	AT4G39140.5	A4A49_34970	tr|A0A1J6HZD8|A0A1J6HZD8_NICAT RING-type domain-containing protein OS=Nicotiana attenuata OX=49451 GN=A4A49_34970 PE=4 SV=1	-	RING-type domain-containing protein	Nicotiana benthamiana	AT4G39140		Nbe.v1.1.chr09g01270.1							Niben101Scf05300g02017.1
Nbe.v1.s00040g01280				#						#	No_hits	#	No_hits	Nicotiana benthamiana			Nbe.v1.1.chr09g01280.1
Nbe.v1.s00040g01290				VWA_3				AT1G19110	AT1G19110.1	LOC107798032	tr|A0A1S4AIK7|A0A1S4AIK7_TOBAC uncharacterized protein LOC107798032 OS=Nicotiana tabacum OX=4097 GN=LOC107798032 PE=4 SV=1	-	uncharacterized protein LOC107798032	Nicotiana benthamiana	AT1G19110		Nbe.v1.1.chr09g01290.1
Nbe.v1.s00040g01300				#						LOC107762753	tr|A0A1S3X9N6|A0A1S3X9N6_TOBAC uncharacterized protein LOC107762753 OS=Nicotiana tabacum OX=4097 GN=LOC107762753 PE=4 SV=1	#	uncharacterized protein LOC107762753	Nicotiana benthamiana			Nbe.v1.1.chr09g01300.1
Nbe.v1.s00040g01310	microtubule cytoskeleton organization; developmental process involved in reproduction; transport; monoatomic ion transport; monoatomic anion transport; lipid transport; organelle organization; cytoskeleton organization; microtubule-based process; cell cycle; anatomical structure morphogenesis; cellular process; lipid localization; cellular component assembly involved in morphogenesis; organic anion transport; organophosphate ester transport; phospholipid transport; cellular component organization; vesicle-mediated transport; sexual reproduction; cell cycle process; reproductive process in single-celled organism; reproductive process; cellular component assembly; cell differentiation; sporulation resulting in formation of a cellular spore; ascospore formation; ascospore-type prospore assembly; ascospore-type prospore-specific spindle pole body remodeling; developmental process; cellular anatomical entity morphogenesis; macromolecule localization; sexual sporulation; sporulation; sexual sporulation resulting in formation of a cellular spore; cellular component biogenesis; multi-organism reproductive process; Golgi vesicle transport; cell development; anatomical structure formation involved in morphogenesis; anatomical structure development; cellular developmental process; localization; establishment of localization; meiotic cell cycle; membrane organization; cellular component organization or biogenesis; intermembrane lipid transfer; intermembrane phospholipid transfer; meiotic cell cycle process	transporter activity; lipid transporter activity; phospholipid transporter activity; phosphatidylcholine transporter activity; phosphatidylinositol transfer activity	intracellular anatomical structure; prospore membrane; nucleus; plasma membrane; membrane; site of polarized growth; cell division site; growing cell tip; intracellular immature spore; ascospore-type prospore; organelle; membrane-bounded organelle; intracellular organelle; intracellular membrane-bounded organelle; cell tip; cell pole; cell periphery; Golgi membrane; plasma membrane	CRAL_TRIO,CRAL_TRIO_N	GO:0000226; GO:0003006; GO:0006810; GO:0006811; GO:0006820; GO:0006869; GO:0006996; GO:0007010; GO:0007017; GO:0007049; GO:0008150; GO:0009653; GO:0009987; GO:0010876; GO:0010927; GO:0015711; GO:0015748; GO:0015914; GO:0016043; GO:0016192; GO:0019953; GO:0022402; GO:0022413; GO:0022414; GO:0022607; GO:0030154; GO:0030435; GO:0030437; GO:0031321; GO:0031322; GO:0032502; GO:0032989; GO:0033036; GO:0034293; GO:0043934; GO:0043935; GO:0044085; GO:0044703; GO:0048193; GO:0048468; GO:0048646; GO:0048856; GO:0048869; GO:0051179; GO:0051234; GO:0051321; GO:0061024; GO:0071840; GO:0120009; GO:0120010; GO:1903046	GO:0003674; GO:0005215; GO:0005319; GO:0005548; GO:0008525; GO:0008526	GO:0005575; GO:0005622; GO:0005628; GO:0005634; GO:0005886; GO:0016020; GO:0030427; GO:0032153; GO:0035838; GO:0042763; GO:0042764; GO:0043226; GO:0043227; GO:0043229; GO:0043231; GO:0051286; GO:0060187; GO:0071944; GO:0000139; GO:0005886	AT2G21520	AT2G21520.1	LOC107829862	tr|A0A1S4DHG7|A0A1S4DHG7_TOBAC phosphatidylinositol/phosphatidylcholine transfer protein SFH8-like OS=Nicotiana tabacum OX=4097 GN=LOC107829862 PE=4 SV=1	ko03050,map03050	phosphatidylinositol/phosphatidylcholine transfer protein SFH8-like	Nicotiana benthamiana	AT2G21520		Nbe.v1.1.chr09g01310.1	cellular_component	GO:0005575	molecular_function	GO:0003674			Niben101Scf20097g00003.1
Nbe.v1.s00040g01320				DBD_Tnp_Mut,MULE,SWIM				AT3G05850	AT3G05850.1	LOC104230373	tr|A0A1U7WNE3|A0A1U7WNE3_NICSY uncharacterized protein LOC104230373 isoform X1 OS=Nicotiana sylvestris OX=4096 GN=LOC104230373 PE=4 SV=1	-	uncharacterized protein LOC104230373 isoform X1	Nicotiana benthamiana	MUG7		Nbe.v1.1.chr09g01320.1							Niben101Scf20097g00011.1
Nbe.v1.s00040g01330				#						LOC107762753	tr|A0A1S3X9N6|A0A1S3X9N6_TOBAC uncharacterized protein LOC107762753 OS=Nicotiana tabacum OX=4097 GN=LOC107762753 PE=4 SV=1	#	uncharacterized protein LOC107762753	Nicotiana benthamiana			Nbe.v1.1.chr09g01330.1
Nbe.v1.s00040g01340				#						LOC107763592	tr|A0A1S3XCU7|A0A1S3XCU7_TOBAC cingulin-like OS=Nicotiana tabacum OX=4097 GN=LOC107763592 PE=4 SV=1	#	cingulin-like	Nicotiana benthamiana			Nbe.v1.1.chr09g01340.1
Nbe.v1.s00040g01350				#						LOC107763592	tr|A0A1S3XCU7|A0A1S3XCU7_TOBAC cingulin-like OS=Nicotiana tabacum OX=4097 GN=LOC107763592 PE=4 SV=1	#	cingulin-like	Nicotiana benthamiana			Nbe.v1.1.chr09g01350.1
Nbe.v1.s00040g01370	regulation of DNA-templated transcription; organelle organization; behavior; rhythmic behavior; circadian rhythm; response to abiotic stimulus; plastid organization; chloroplast organization; regulation of biosynthetic process; positive regulation of biosynthetic process; positive regulation of metabolic process; cellular process; regulation of gene expression; regulation of macromolecule biosynthetic process; positive regulation of macromolecule biosynthetic process; positive regulation of macromolecule metabolic process; positive regulation of gene expression; cellular component organization; regulation of nucleobase-containing compound metabolic process; regulation of metabolic process; regulation of cellular metabolic process; positive regulation of cellular metabolic process; regulation of cellular biosynthetic process; positive regulation of cellular biosynthetic process; positive regulation of DNA-templated transcription; positive regulation of nucleobase-containing compound metabolic process; rhythmic process; circadian behavior; positive regulation of biological process; positive regulation of cellular process; regulation of biological process; regulation of cellular process; response to stimulus; regulation of RNA metabolic process; positive regulation of RNA metabolic process; regulation of macromolecule metabolic process; biological regulation; cellular component organization or biogenesis; regulation of primary metabolic process; response to karrikin; positive regulation of RNA biosynthetic process; regulation of RNA biosynthetic process; regulation of photomorphogenesis		intracellular anatomical structure; nucleus; organelle; membrane-bounded organelle; intracellular organelle; intracellular membrane-bounded organelle	-	GO:0006355; GO:0006996; GO:0007610; GO:0007622; GO:0007623; GO:0008150; GO:0009628; GO:0009657; GO:0009658; GO:0009889; GO:0009891; GO:0009893; GO:0009987; GO:0010468; GO:0010556; GO:0010557; GO:0010604; GO:0010628; GO:0016043; GO:0019219; GO:0019222; GO:0031323; GO:0031325; GO:0031326; GO:0031328; GO:0045893; GO:0045935; GO:0048511; GO:0048512; GO:0048518; GO:0048522; GO:0050789; GO:0050794; GO:0050896; GO:0051252; GO:0051254; GO:0060255; GO:0065007; GO:0071840; GO:0080090; GO:0080167; GO:1902680; GO:2001141; GO:0010099		GO:0005575; GO:0005622; GO:0005634; GO:0043226; GO:0043227; GO:0043229; GO:0043231	AT2G16365	AT2G16365.6	LOC104224577	tr|A0A1U7WJX4|A0A1U7WJX4_NICSY F-box protein At2g16365-like isoform X2 OS=Nicotiana sylvestris OX=4096 GN=LOC104224577 PE=4 SV=1	-	F-box protein At2g16365-like isoform X2	Nicotiana benthamiana	AT2G16365		Nbe.v1.1.chr09g01370.1	cellular_component	GO:0005575					Niben101Scf03214g01021.1
Nbe.v1.s00040g01380				-						#	No_hits	-	No_hits	Nicotiana benthamiana			Nbe.v1.1.chr09g01380.1
Nbe.v1.s00040g01390				-						-	tr|M1DYB2|M1DYB2_SOLTU Gag-pol polyprotein OS=Solanum tuberosum OX=4113 PE=4 SV=1	-	Gag-pol polyprotein	Nicotiana benthamiana			Nbe.v1.1.chr09g01390.1
Nbe.v1.s00040g01400	transport; retrograde vesicle-mediated transport, Golgi to endoplasmic reticulum; vesicle-mediated transport; Golgi vesicle transport; localization; establishment of localization; protein retention in ER lumen; retrograde vesicle-mediated transport, Golgi to endoplasmic reticulum		intracellular anatomical structure; cytoplasm; endoplasmic reticulum; Golgi apparatus; cis-Golgi network; endomembrane system; organelle; membrane-bounded organelle; intracellular organelle; intracellular membrane-bounded organelle; endoplasmic reticulum; membrane	Rer1	GO:0006810; GO:0006890; GO:0008150; GO:0016192; GO:0048193; GO:0051179; GO:0051234; GO:0006621; GO:0006890		GO:0005575; GO:0005622; GO:0005737; GO:0005783; GO:0005794; GO:0005801; GO:0012505; GO:0043226; GO:0043227; GO:0043229; GO:0043231; GO:0005783; GO:0016020	AT2G21600	AT2G21600.1	RER1B_3	tr|A0A1J6JP37|A0A1J6JP37_NICAT Protein RER1 OS=Nicotiana attenuata OX=49451 GN=RER1B_3 PE=3 SV=1	-	Protein RER1	Nicotiana benthamiana	RER1B		Nbe.v1.1.chr09g01400.1	cellular_component	GO:0005575			transport	GO:0006810	Niben101Scf03214g01022.1
Nbe.v1.s00040g01410				#						A4A49_22557	tr|A0A314LC64|A0A314LC64_NICAT Uncharacterized protein (Fragment) OS=Nicotiana attenuata OX=49451 GN=A4A49_22557 PE=4 SV=1	#	Uncharacterized protein (Fragment)	Nicotiana benthamiana			Nbe.v1.1.chr09g01410.1
Nbe.v1.s00040g01420				DUF4283						LOC107777024	tr|A0A1S3YJR0|A0A1S3YJR0_TOBAC uncharacterized protein LOC107777024 OS=Nicotiana tabacum OX=4097 GN=LOC107777024 PE=4 SV=1	-	uncharacterized protein LOC107777024	Nicotiana benthamiana			Nbe.v1.1.chr09g01420.1
Nbe.v1.s00040g01430				DUF4283,RVT_1,RVT_3,zf-RVT						A4A49_06360	tr|A0A314LH74|A0A314LH74_NICAT Uncharacterized protein OS=Nicotiana attenuata OX=49451 GN=A4A49_06360 PE=4 SV=1	-	Uncharacterized protein	Nicotiana benthamiana			Nbe.v1.1.chr09g01430.1
Nbe.v1.s00040g01440				RVT_1,RVT_3,zf-RVT						LOC107828724	tr|A0A1S4DDT6|A0A1S4DDT6_TOBAC uncharacterized protein LOC107828724 OS=Nicotiana tabacum OX=4097 GN=LOC107828724 PE=4 SV=1	-	uncharacterized protein LOC107828724	Nicotiana benthamiana			Nbe.v1.1.chr09g01440.1
Nbe.v1.s00040g01450		oxidoreductase activity		NmrA		GO:0016491		AT4G39230	AT4G39230.1	LOC107800585	tr|A0A1S4ARY6|A0A1S4ARY6_TOBAC isoflavone reductase homolog OS=Nicotiana tabacum OX=4097 GN=LOC107800585 PE=4 SV=1	-	isoflavone reductase homolog	Nicotiana benthamiana	AT4G39230		Nbe.v1.1.chr09g01450.1							Niben101Scf03214g01020.1
Nbe.v1.s00040g01460	developmental process involved in reproduction; regulation of DNA-templated transcription; multicellular organism development; response to radiation; response to light stimulus; response to external stimulus; tropism; response to abiotic stimulus; response to gravity; gravitropism; response to red or far red light; embryo development; post-embryonic development; embryo development ending in seed dormancy; regulation of biosynthetic process; positive regulation of biosynthetic process; positive regulation of metabolic process; response to red light; fruit development; regulation of gene expression; regulation of macromolecule biosynthetic process; positive regulation of macromolecule biosynthetic process; positive regulation of macromolecule metabolic process; positive regulation of gene expression; regulation of nucleobase-containing compound metabolic process; regulation of metabolic process; reproductive process; regulation of cellular metabolic process; positive regulation of cellular metabolic process; regulation of cellular biosynthetic process; positive regulation of cellular biosynthetic process; multicellular organismal process; developmental process; positive regulation of DNA-templated transcription; positive regulation of nucleobase-containing compound metabolic process; seed development; positive regulation of biological process; positive regulation of cellular process; reproductive structure development; system development; anatomical structure development; regulation of biological process; regulation of cellular process; response to stimulus; regulation of RNA metabolic process; positive regulation of RNA metabolic process; regulation of macromolecule metabolic process; reproductive system development; biological regulation; regulation of primary metabolic process; positive regulation of RNA biosynthetic process; regulation of RNA biosynthetic process; regulation of DNA-templated transcription; green leaf volatile biosynthetic process	chromatin binding; DNA-binding transcription factor activity; binding; protein binding; histone binding; ubiquitin-modified histone reader activity; modification-dependent protein binding; ubiquitin-like protein reader activity; ubiquitin-modified protein reader activity; transcription regulator activity; transcription cis-regulatory region binding; DNA-binding transcription factor activity	intracellular anatomical structure; nucleus; cytoplasm; cytosol; organelle; membrane-bounded organelle; intracellular organelle; intracellular membrane-bounded organelle	Myb_DNA-binding	GO:0003006; GO:0006355; GO:0007275; GO:0008150; GO:0009314; GO:0009416; GO:0009605; GO:0009606; GO:0009628; GO:0009629; GO:0009630; GO:0009639; GO:0009790; GO:0009791; GO:0009793; GO:0009889; GO:0009891; GO:0009893; GO:0010114; GO:0010154; GO:0010468; GO:0010556; GO:0010557; GO:0010604; GO:0010628; GO:0019219; GO:0019222; GO:0022414; GO:0031323; GO:0031325; GO:0031326; GO:0031328; GO:0032501; GO:0032502; GO:0045893; GO:0045935; GO:0048316; GO:0048518; GO:0048522; GO:0048608; GO:0048731; GO:0048856; GO:0050789; GO:0050794; GO:0050896; GO:0051252; GO:0051254; GO:0060255; GO:0061458; GO:0065007; GO:0080090; GO:1902680; GO:2001141; GO:0006355; GO:0010597	GO:0003674; GO:0003682; GO:0003700; GO:0005488; GO:0005515; GO:0042393; GO:0061649; GO:0140030; GO:0140035; GO:0140036; GO:0140110; GO:0000976; GO:0003700	GO:0005575; GO:0005622; GO:0005634; GO:0005737; GO:0005829; GO:0043226; GO:0043227; GO:0043229; GO:0043231	AT1G75250	AT1G75250.2	RL2_0	tr|A0A314LA05|A0A314LA05_NICAT Protein radialis-like 2 OS=Nicotiana attenuata OX=49451 GN=RL2_0 PE=4 SV=1	-	Protein radialis-like 2	Nicotiana benthamiana	RL6		Nbe.v1.1.chr09g01460.1	cellular_component	GO:0005575	molecular_function	GO:0003674			Niben101Scf03214g00003.1
Nbe.v1.s00040g01470	response to cold	RNA binding		RRM_1	GO:0009409	GO:0003723		AT4G39260	AT4G39260.3	GRP1_1	tr|A0A314L9Q4|A0A314L9Q4_NICAT Glycine-rich rna-binding protein OS=Nicotiana attenuata OX=49451 GN=GRP1_1 PE=4 SV=1	ko03040,map03040	Glycine-rich rna-binding protein	Nicotiana benthamiana	CCR1		Nbe.v1.1.chr09g01470.1			RNA binding	GO:0003723			Niben101Scf03214g00006.1
Nbe.v1.s00040g01480	positive regulation of defense response to virus by host; response to molecule of bacterial origin; immune system process; regulation of immune system process; regulation of immune effector process; regulation of response to biotic stimulus; regulation of DNA-templated transcription; response to stress; defense response; immune response; response to temperature stimulus; response to radiation; response to cold; response to light stimulus; response to external stimulus; response to biotic stimulus; response to virus; response to bacterium; response to abiotic stimulus; response to light intensity; response to high light intensity; defense response to other organism; regulation of biosynthetic process; positive regulation of biosynthetic process; positive regulation of metabolic process; regulation of flavonoid biosynthetic process; regulation of signal transduction; positive regulation of signal transduction; cellular process; response to chitin; response to organonitrogen compound; regulation of gene expression; regulation of macromolecule biosynthetic process; positive regulation of macromolecule biosynthetic process; positive regulation of macromolecule metabolic process; positive regulation of gene expression; regulation of cell communication; positive regulation of cell communication; viral process; regulation of nucleobase-containing compound metabolic process; regulation of metabolic process; regulation of signaling; positive regulation of signaling; regulation of cellular metabolic process; positive regulation of cellular metabolic process; regulation of cellular biosynthetic process; positive regulation of cellular biosynthetic process; regulation of defense response; regulation of response to external stimulus; cellular response to stress; response to chemical; response to xenobiotic stimulus; response to external biotic stimulus; biological process involved in symbiotic interaction; biological process involved in interspecies interaction between organisms; innate immune response; positive regulation of DNA-templated transcription; positive regulation of nucleobase-containing compound metabolic process; positive regulation of biological process; positive regulation of cellular process; regulation of response to stimulus; positive regulation of response to stimulus; regulation of defense response to virus; regulation of defense response to virus by host; regulation of biological process; regulation of cellular process; response to stimulus; regulation of RNA metabolic process; positive regulation of RNA metabolic process; response to other organism; cellular response to stimulus; regulation of macromolecule metabolic process; biological regulation; cellular response to cold; regulation of primary metabolic process; regulation of response to stress; regulation of cellular response to stress; defense response to other organism; regulation of endoplasmic reticulum unfolded protein response; positive regulation of endoplasmic reticulum unfolded protein response; response to nitrogen compound; response to oxygen-containing compound; positive regulation of RNA biosynthetic process; regulation of response to endoplasmic reticulum stress; positive regulation of response to endoplasmic reticulum stress; regulation of RNA biosynthetic process; regulation of DNA-templated transcription	transcription regulatory region nucleic acid binding; nucleic acid binding; DNA binding; DNA-binding transcription factor activity; transcription coregulator activity; transcription coactivator activity; binding; protein binding; transcription cis-regulatory region binding; organic cyclic compound binding; transcription regulator activity; heterocyclic compound binding; DNA binding	intracellular anatomical structure; nucleus; cytoplasm; plasma membrane; membrane; organelle; membrane-bounded organelle; intracellular organelle; intracellular membrane-bounded organelle; cell periphery; membrane	NAM	GO:0002230; GO:0002237; GO:0002376; GO:0002682; GO:0002697; GO:0002831; GO:0006355; GO:0006950; GO:0006952; GO:0006955; GO:0008150; GO:0009266; GO:0009314; GO:0009409; GO:0009416; GO:0009605; GO:0009607; GO:0009615; GO:0009617; GO:0009628; GO:0009642; GO:0009644; GO:0009814; GO:0009889; GO:0009891; GO:0009893; GO:0009962; GO:0009966; GO:0009967; GO:0009987; GO:0010200; GO:0010243; GO:0010468; GO:0010556; GO:0010557; GO:0010604; GO:0010628; GO:0010646; GO:0010647; GO:0016032; GO:0019219; GO:0019222; GO:0023051; GO:0023056; GO:0031323; GO:0031325; GO:0031326; GO:0031328; GO:0031347; GO:0032101; GO:0033554; GO:0042221; GO:0042493; GO:0043207; GO:0044403; GO:0044419; GO:0045087; GO:0045893; GO:0045935; GO:0048518; GO:0048522; GO:0048583; GO:0048584; GO:0050688; GO:0050691; GO:0050789; GO:0050794; GO:0050896; GO:0051252; GO:0051254; GO:0051707; GO:0051716; GO:0060255; GO:0065007; GO:0070417; GO:0080090; GO:0080134; GO:0080135; GO:0098542; GO:1900101; GO:1900103; GO:1901698; GO:1901700; GO:1902680; GO:1905897; GO:1905898; GO:2001141; GO:0006355	GO:0001067; GO:0003674; GO:0003676; GO:0003677; GO:0003700; GO:0003712; GO:0003713; GO:0005488; GO:0005515; GO:0044212; GO:0097159; GO:0140110; GO:1901363; GO:0003677	GO:0005575; GO:0005622; GO:0005634; GO:0005737; GO:0005886; GO:0016020; GO:0043226; GO:0043227; GO:0043229; GO:0043231; GO:0071944; GO:0016020			LOC107811506	tr|A0A1S4BSS7|A0A1S4BSS7_TOBAC protein NTM1-like 9 OS=Nicotiana tabacum OX=4097 GN=LOC107811506 PE=4 SV=1	-	protein NTM1-like 9	Nicotiana benthamiana			Nbe.v1.1.chr09g01480.1	cellular_component	GO:0005575					Niben101Scf03214g00001.1
Nbe.v1.s00040g01490				DUF1985,Peptidase_C48						A4A49_19311	tr|A0A314KW41|A0A314KW41_NICAT Uncharacterized protein OS=Nicotiana attenuata OX=49451 GN=A4A49_19311 PE=4 SV=1	-	Uncharacterized protein	Nicotiana benthamiana			Nbe.v1.1.chr09g01490.1
Nbe.v1.s00040g01500	response to cold; miRNA transport	mRNA binding	nucleus	RRM_1	GO:0009409; GO:1990428	GO:0003729	GO:0005634	AT4G39260	AT4G39260.3	LOC107818946	tr|A0A1S4CH81|A0A1S4CH81_TOBAC glycine-rich RNA-binding protein-like OS=Nicotiana tabacum OX=4097 GN=LOC107818946 PE=4 SV=1	ko03040,map03040	glycine-rich RNA-binding protein-like	Nicotiana benthamiana	CCR1		Nbe.v1.1.chr09g01500.1	nucleus	GO:0005634					Niben101Ctg14086g00004.1
Nbe.v1.s00040g01510	mitochondrial electron transport, NADH to ubiquinone; mitochondrial respiratory chain complex I assembly	binding; ion binding; cation binding; metal ion binding; NADH dehydrogenase activity; metal ion binding; 4 iron, 4 sulfur cluster binding	intracellular anatomical structure; cytoplasm; mitochondrion; mitochondrial envelope; mitochondrial inner membrane; mitochondrial respirasome; membrane; organelle inner membrane; NADH dehydrogenase complex; organelle membrane; mitochondrial membrane; organelle envelope; protein-containing complex; organelle; membrane-bounded organelle; intracellular organelle; intracellular membrane-bounded organelle; respiratory chain complex I; respirasome; membrane protein complex; mitochondrial protein-containing complex; inner mitochondrial membrane protein complex; respiratory chain complex; catalytic complex; oxidoreductase complex; mitochondrion; membrane	Fer4	GO:0006120; GO:0032981	GO:0003674; GO:0005488; GO:0043167; GO:0043169; GO:0046872; GO:0003954; GO:0046872; GO:0051539	GO:0005575; GO:0005622; GO:0005737; GO:0005739; GO:0005740; GO:0005743; GO:0005746; GO:0016020; GO:0019866; GO:0030964; GO:0031090; GO:0031966; GO:0031967; GO:0032991; GO:0043226; GO:0043227; GO:0043229; GO:0043231; GO:0045271; GO:0070469; GO:0098796; GO:0098798; GO:0098800; GO:0098803; GO:1902494; GO:1990204; GO:0005739; GO:0016020			LOC107765228	tr|A0A1S3XHL1|A0A1S3XHL1_TOBAC NADH dehydrogenase [ubiquinone] iron-sulfur protein 8, mitochondrial OS=Nicotiana tabacum OX=4097 GN=LOC107765228 PE=3 SV=1	ko00190,ko01100,ko04714,ko04723,ko04932,ko05010,ko05012,ko05016,map00190,map01100,map04714,map04723,map04932,map05010,map05012,map05016	NADH dehydrogenase [ubiquinone] iron-sulfur protein 8, mitochondrial	Nicotiana benthamiana			Nbe.v1.1.chr09g01510.1	cellular_component	GO:0005575	molecular_function	GO:0003674
Nbe.v1.s00040g01520	protein modification process; protein phosphorylation; phosphorus metabolic process; phosphate-containing compound metabolic process; cell communication; signal transduction; cell surface receptor signaling pathway; enzyme-linked receptor protein signaling pathway; cell surface receptor protein serine/threonine kinase signaling pathway; metabolic process; cellular process; phosphorylation; protein metabolic process; signaling; protein modification process; macromolecule metabolic process; macromolecule modification; cellular metabolic process; primary metabolic process; protein metabolic process; regulation of biological process; regulation of cellular process; response to stimulus; cellular response to stimulus; biological regulation; organonitrogen compound metabolic process	catalytic activity; protein kinase activity; protein serine/threonine kinase activity; transmembrane receptor protein serine/threonine kinase activity; transmembrane signaling receptor activity; kinase activity; transferase activity; transferase activity, transferring phosphorus-containing groups; phosphotransferase activity, alcohol group as acceptor; transmembrane receptor protein kinase activity; signaling receptor activity; molecular transducer activity; catalytic activity, acting on a protein; protein serine/threonine kinase activity; ATP binding	plasma membrane; membrane; cell periphery; plasma membrane	Pkinase_Tyr	GO:0006464; GO:0006468; GO:0006793; GO:0006796; GO:0007154; GO:0007165; GO:0007166; GO:0007167; GO:0007178; GO:0008150; GO:0008152; GO:0009987; GO:0016310; GO:0019538; GO:0023052; GO:0036211; GO:0043170; GO:0043412; GO:0044237; GO:0044238; GO:0044267; GO:0050789; GO:0050794; GO:0050896; GO:0051716; GO:0065007; GO:1901564	GO:0003674; GO:0003824; GO:0004672; GO:0004674; GO:0004675; GO:0004888; GO:0016301; GO:0016740; GO:0016772; GO:0016773; GO:0019199; GO:0038023; GO:0060089; GO:0140096; GO:0004674; GO:0005524	GO:0005575; GO:0005886; GO:0016020; GO:0071944; GO:0005886	AT2G18470	AT2G18470.3	PERK7	tr|A0A1J6IQT4|A0A1J6IQT4_NICAT Proline-rich receptor-like protein kinase perk7 OS=Nicotiana attenuata OX=49451 GN=PERK7 PE=4 SV=1	ko04010,ko04064,ko04620,ko04621,ko04624,ko04722,ko05133,ko05140,ko05142,ko05145,ko05152,ko05162,ko05164,ko05169,map04010,map04064,map04620,map04621,map04624,map04722,map05133,map05140,map05142,map05145,map05152,map05162,map05164,map05169	Proline-rich receptor-like protein kinase perk7	Nicotiana benthamiana	PERK4		Nbe.v1.1.chr09g01520.1	cellular_component	GO:0005575	molecular_function	GO:0003674	cellular protein modification process	GO:0006464	Niben101Scf07606g00004.1
Nbe.v1.s00040g01530				F-box				AT1G13570	AT1G13570.2	LOC107795896	tr|A0A1S4AC23|A0A1S4AC23_TOBAC F-box/FBD/LRR-repeat protein At1g13570-like OS=Nicotiana tabacum OX=4097 GN=LOC107795896 PE=4 SV=1	-	F-box/FBD/LRR-repeat protein At1g13570-like	Nicotiana benthamiana	AT1G13570		Nbe.v1.1.chr09g01530.1
Nbe.v1.s00040g01540				#						LOC107783115	tr|A0A1S3Z594|A0A1S3Z594_TOBAC msx2-interacting protein-like OS=Nicotiana tabacum OX=4097 GN=LOC107783115 PE=4 SV=1	#	msx2-interacting protein-like	Nicotiana benthamiana			Nbe.v1.1.chr09g01540.1
Nbe.v1.s00040g01550	defense response to other organism		plasmodesma; membrane	LEA_2	GO:0098542		GO:0009506; GO:0016020	AT5G22870	AT5G22870.1	LOC107801879	tr|A0A1S4AVR6|A0A1S4AVR6_TOBAC uncharacterized protein At1g08160-like OS=Nicotiana tabacum OX=4097 GN=LOC107801879 PE=4 SV=1	-	uncharacterized protein At1g08160-like	Nicotiana benthamiana	AT5G22870		Nbe.v1.1.chr09g01550.1							Niben101Scf00321g05032.1
Nbe.v1.s00040g01560				#						LOC104210213	tr|A0A1U7UT10|A0A1U7UT10_NICSY uncharacterized protein LOC104210213 OS=Nicotiana sylvestris OX=4096 GN=LOC104210213 PE=4 SV=1	#	uncharacterized protein LOC104210213	Nicotiana benthamiana			Nbe.v1.1.chr09g01560.1
Nbe.v1.s00040g01570	protein quality control for misfolded or incompletely synthesized proteins	ATP-dependent peptidase activity; serine-type endopeptidase activity; ATPase binding	endopeptidase Clp complex; chloroplast; plastid stroma	CLP_protease	GO:0006515	GO:0004176; GO:0004252; GO:0051117	GO:0009368; GO:0009507; GO:0009532	AT1G11750	AT1G11750.1	CLPP6	tr|A0A1J6I7W7|A0A1J6I7W7_NICAT ATP-dependent Clp protease proteolytic subunit OS=Nicotiana attenuata OX=49451 GN=CLPP6 PE=3 SV=1	ko04112,ko04212,map04112,map04212	ATP-dependent Clp protease proteolytic subunit	Nicotiana benthamiana	CLPP6		Nbe.v1.1.chr09g01570.1							Niben101Scf00321g05030.1
Nbe.v1.s00040g01580			membrane	TB2_DP1_HVA22			GO:0016020	AT4G36720	AT4G36720.1	LOC107801876	tr|A0A1S4AVL1|A0A1S4AVL1_TOBAC HVA22-like protein OS=Nicotiana tabacum OX=4097 GN=LOC107801876 PE=3 SV=1	-	HVA22-like protein	Nicotiana benthamiana	HVA22K		Nbe.v1.1.chr09g01580.1	membrane	GO:0016020					Niben101Scf00321g05004.1
Nbe.v1.s00040g01590	ubiquitin-dependent protein catabolic process; protein ubiquitination; ERAD pathway	ubiquitin-like protein conjugating enzyme binding; metal ion binding; ubiquitin protein ligase activity	endoplasmic reticulum membrane	zf-C3HC4_3	GO:0006511; GO:0016567; GO:0036503	GO:0044390; GO:0046872; GO:0061630	GO:0005789	AT2G23780	AT2G23780.3	LOC107801886	tr|A0A1S4AVS6|A0A1S4AVS6_TOBAC E3 ubiquitin-protein ligase RMA OS=Nicotiana tabacum OX=4097 GN=LOC107801886 PE=4 SV=1	ko04141,map04141	E3 ubiquitin-protein ligase RMA	Nicotiana benthamiana	AT2G23780		Nbe.v1.1.chr09g01590.1							Niben101Scf00321g05003.1
Nbe.v1.s00040g01600	cytochrome complex assembly		membrane	ResB	GO:0017004		GO:0016020	AT1G49380	AT1G49380.1	CCS1_0	tr|A0A1J6HY39|A0A1J6HY39_NICAT Cytochrome c biogenesis protein ccs1, chloroplastic OS=Nicotiana attenuata OX=49451 GN=CCS1_0 PE=3 SV=1	-	Cytochrome c biogenesis protein ccs1, chloroplastic	Nicotiana benthamiana	AT1G49380		Nbe.v1.1.chr09g01600.1	membrane	GO:0016020					Niben101Scf00321g05002.1
Nbe.v1.s00040g01610		metal ion binding	nucleus	DNMT1-RFD		GO:0046872	GO:0005634	AT5G55390	AT5G55390.3	EDM2	tr|A0A1J6HY52|A0A1J6HY52_NICAT Protein enhanced downy mildew 2 OS=Nicotiana attenuata OX=49451 GN=EDM2 PE=4 SV=1	-	Protein enhanced downy mildew 2	Nicotiana benthamiana	EDM2		Nbe.v1.1.chr09g01610.1	nucleus	GO:0005634					Niben101Scf00321g05001.1
Nbe.v1.s00040g01620				#						#	No_hits	#	No_hits	Nicotiana benthamiana			Nbe.v1.1.chr09g01620.1
Nbe.v1.s00040g01630	xenobiotic detoxification by transmembrane export across the plasma membrane	antiporter activity; xenobiotic transmembrane transporter activity	membrane	MatE	GO:1990961	GO:0015297; GO:0042910	GO:0016020	AT3G26590	AT3G26590.1	LOC104242671	tr|A0A1U7XYQ7|A0A1U7XYQ7_NICSY Protein DETOXIFICATION OS=Nicotiana sylvestris OX=4096 GN=LOC104242671 PE=3 SV=1	-	Protein DETOXIFICATION	Nicotiana benthamiana	AT3G26590		Nbe.v1.1.chr09g01630.1	membrane	GO:0016020					Niben101Scf00321g04014.1
Nbe.v1.s00040g01640			intracellular anatomical structure; cytoplasm; chloroplast; plastid envelope; chloroplast thylakoid; chloroplast thylakoid membrane; plastid; thylakoid; chloroplast envelope; membrane; organelle envelope; plastid thylakoid; organelle subcompartment; protein-containing complex; photosynthetic membrane; thylakoid membrane; organelle; membrane-bounded organelle; intracellular organelle; intracellular membrane-bounded organelle; plastid thylakoid membrane; membrane protein complex; chloroplast thylakoid membrane protein complex	NAD_binding_10			GO:0005575; GO:0005622; GO:0005737; GO:0009507; GO:0009526; GO:0009534; GO:0009535; GO:0009536; GO:0009579; GO:0009941; GO:0016020; GO:0031967; GO:0031976; GO:0031984; GO:0032991; GO:0034357; GO:0042651; GO:0043226; GO:0043227; GO:0043229; GO:0043231; GO:0055035; GO:0098796; GO:0098807	AT3G18890	AT3G18890.1	LOC104249458	tr|A0A1U7YQE6|A0A1U7YQE6_NICSY protein TIC 62, chloroplastic isoform X1 OS=Nicotiana sylvestris OX=4096 GN=LOC104249458 PE=4 SV=1	-	protein TIC 62, chloroplastic isoform X1	Nicotiana benthamiana	Tic62		Nbe.v1.1.chr09g01640.1	cellular_component	GO:0005575					Niben101Scf00321g04010.1
Nbe.v1.s00040g01650				Fasciclin						LOC107784885	tr|A0A1S3ZB07|A0A1S3ZB07_TOBAC fasciclin-like arabinogalactan protein 21 OS=Nicotiana tabacum OX=4097 GN=LOC107784885 PE=4 SV=1	-	fasciclin-like arabinogalactan protein 21	Nicotiana benthamiana			Nbe.v1.1.chr09g01650.1							Niben101Scf00321g04012.1
Nbe.v1.s00040g01660				#						LOC107762753	tr|A0A1S3X9N6|A0A1S3X9N6_TOBAC uncharacterized protein LOC107762753 OS=Nicotiana tabacum OX=4097 GN=LOC107762753 PE=4 SV=1	#	uncharacterized protein LOC107762753	Nicotiana benthamiana			Nbe.v1.1.chr09g01660.1
Nbe.v1.s00040g01670				DUF547,Lzipper-MIP1				AT5G66600	AT5G66600.7	LOC107800872	tr|A0A1S4ASE6|A0A1S4ASE6_TOBAC uncharacterized protein LOC107800872 isoform X1 OS=Nicotiana tabacum OX=4097 GN=LOC107800872 PE=4 SV=1	-	uncharacterized protein LOC107800872 isoform X1	Nicotiana benthamiana	AT5G66600		Nbe.v1.1.chr09g01670.1							Niben101Scf00321g03009.1
Nbe.v1.s00040g01680	nucleobase-containing compound metabolic process; metabolic process; RNA modification; cellular process; RNA metabolic process; macromolecule metabolic process; macromolecule modification; cellular metabolic process; primary metabolic process; nucleic acid metabolic process; mRNA processing	nucleic acid binding; RNA binding; catalytic activity; nuclease activity; endonuclease activity; binding; hydrolase activity; hydrolase activity, acting on ester bonds; organic cyclic compound binding; heterocyclic compound binding; mRNA binding	intracellular anatomical structure; organelle; membrane-bounded organelle; intracellular organelle; intracellular membrane-bounded organelle; cytoplasm	PPR,PPR_1,PPR_2,PPR_3	GO:0006139; GO:0008150; GO:0008152; GO:0009451; GO:0009987; GO:0016070; GO:0043170; GO:0043412; GO:0044237; GO:0044238; GO:0090304; GO:0006397	GO:0003674; GO:0003676; GO:0003723; GO:0003824; GO:0004518; GO:0004519; GO:0005488; GO:0016787; GO:0016788; GO:0097159; GO:1901363; GO:0003729	GO:0005575; GO:0005622; GO:0043226; GO:0043227; GO:0043229; GO:0043231; GO:0005737	AT2G15980	AT2G15980.1	A4A49_10633	tr|A0A1J6J6F4|A0A1J6J6F4_NICAT Pentatricopeptide repeat-containing protein OS=Nicotiana attenuata OX=49451 GN=A4A49_10633 PE=4 SV=1	-	Pentatricopeptide repeat-containing protein	Nicotiana benthamiana	AT2G15980		Nbe.v1.1.chr09g01680.1	cellular_component	GO:0005575	molecular_function	GO:0003674	nucleobase-containing compound metabolic process	GO:0006139	Niben101Scf00321g03006.1
Nbe.v1.s00040g01690				#						T459_14978	tr|A0A2G2YR58|A0A2G2YR58_CAPAN Uncharacterized protein OS=Capsicum annuum OX=4072 GN=T459_14978 PE=4 SV=1	#	Uncharacterized protein	Nicotiana benthamiana			Nbe.v1.1.chr09g01690.1							Niben101Scf00321g03004.1
Nbe.v1.s00040g01700	regulation of DNA-templated transcription; defense response; ethylene-activated signaling pathway	DNA binding; DNA-binding transcription factor activity	nucleus	AP2	GO:0006355; GO:0006952; GO:0009873	GO:0003677; GO:0003700	GO:0005634	AT4G34410	AT4G34410.1	ERF109_0	tr|A0A314KTH1|A0A314KTH1_NICAT Ethylene-responsive transcription factor erf109 OS=Nicotiana attenuata OX=49451 GN=ERF109_0 PE=4 SV=1	-	Ethylene-responsive transcription factor erf109	Nicotiana benthamiana	RRTF1		Nbe.v1.1.chr09g01700.1	nucleus	GO:0005634	DNA binding	GO:0003677			Niben101Scf02483g02007.1
Nbe.v1.s00040g01710	regulation of DNA-templated transcription; response to stress; defense response; response to external stimulus; response to biotic stimulus; response to fungus; tissue development; regulation of biosynthetic process; cellular process; phloem or xylem histogenesis; response to chitin; response to organonitrogen compound; regulation of gene expression; regulation of macromolecule biosynthetic process; regulation of nucleobase-containing compound metabolic process; regulation of metabolic process; regulation of cellular metabolic process; regulation of cellular biosynthetic process; developmental process; response to chemical; response to xenobiotic stimulus; response to external biotic stimulus; anatomical structure development; regulation of biological process; regulation of cellular process; defense response to fungus; response to stimulus; regulation of RNA metabolic process; cell division; response to other organism; regulation of macromolecule metabolic process; biological regulation; regulation of primary metabolic process; defense response to other organism; response to nitrogen compound; response to oxygen-containing compound; regulation of RNA biosynthetic process; regulation of DNA-templated transcription; defense response; ethylene-activated signaling pathway	DNA-binding transcription factor activity; transcription regulator activity; DNA binding; DNA-binding transcription factor activity	nucleus	AP2	GO:0006355; GO:0006950; GO:0006952; GO:0008150; GO:0009605; GO:0009607; GO:0009620; GO:0009888; GO:0009889; GO:0009987; GO:0010087; GO:0010200; GO:0010243; GO:0010468; GO:0010556; GO:0019219; GO:0019222; GO:0031323; GO:0031326; GO:0032502; GO:0042221; GO:0042493; GO:0043207; GO:0048856; GO:0050789; GO:0050794; GO:0050832; GO:0050896; GO:0051252; GO:0051301; GO:0051707; GO:0060255; GO:0065007; GO:0080090; GO:0098542; GO:1901698; GO:1901700; GO:2001141; GO:0006355; GO:0006952; GO:0009873	GO:0003674; GO:0003700; GO:0140110; GO:0003677; GO:0003700	GO:0005634	AT4G34410	AT4G34410.1	LOC107765656	tr|A0A1S3XIY2|A0A1S3XIY2_TOBAC ethylene-responsive transcription factor ERF109-like OS=Nicotiana tabacum OX=4097 GN=LOC107765656 PE=4 SV=1	-	ethylene-responsive transcription factor ERF109-like	Nicotiana benthamiana	RRTF1		Nbe.v1.1.chr09g01710.1	nucleus	GO:0005634	molecular_function	GO:0003674			Niben101Scf00321g03008.1
Nbe.v1.s00040g01720	response to acid chemical; metabolic process; response to nitrate; response to chemical; response to stimulus; response to nitrogen compound; response to oxygen-containing compound; nitrate assimilation	catalytic activity; oxidoreductase activity; oxidoreductase activity, acting on other nitrogenous compounds as donors; oxidoreductase activity, acting on other nitrogenous compounds as donors, cytochrome as acceptor; nitrite reductase (NO-forming) activity; nitrite reductase activity; heme binding; ferredoxin-nitrite reductase activity; iron-sulfur cluster binding	extracellular region; intracellular anatomical structure; cytoplasm; mitochondrion; chloroplast; plastid stroma; plastid; chloroplast stroma; membrane; organelle; membrane-bounded organelle; intracellular organelle; intracellular membrane-bounded organelle; apoplast	NIR_SIR,NIR_SIR_ferr	GO:0001101; GO:0008150; GO:0008152; GO:0010167; GO:0042221; GO:0050896; GO:1901698; GO:1901700; GO:0042128	GO:0003674; GO:0003824; GO:0016491; GO:0016661; GO:0016662; GO:0050421; GO:0098809; GO:0020037; GO:0048307; GO:0051536	GO:0005575; GO:0005576; GO:0005622; GO:0005737; GO:0005739; GO:0009507; GO:0009532; GO:0009536; GO:0009570; GO:0016020; GO:0043226; GO:0043227; GO:0043229; GO:0043231; GO:0048046	AT2G15620	AT2G15620.1	NIR_2	tr|A0A314KVC0|A0A314KVC0_NICAT Ferredoxin--nitrite reductase, chloroplastic OS=Nicotiana attenuata OX=49451 GN=NIR_2 PE=3 SV=1	ko00910,ko01120,map00910,map01120	Ferredoxin--nitrite reductase, chloroplastic	Nicotiana benthamiana	NIR1		Nbe.v1.1.chr09g01720.1	cellular_component	GO:0005575	molecular_function	GO:0003674			Niben101Scf00321g02012.1
Nbe.v1.s00040g01730				#						#	No_hits	#	No_hits	Nicotiana benthamiana			Nbe.v1.1.chr09g01730.1
Nbe.v1.s00040g01740			membrane	Sulfotransfer_1			GO:0016020	AT2G15730	AT2G15730.1	A4A49_23021	tr|A0A314KTP3|A0A314KTP3_NICAT Uncharacterized protein OS=Nicotiana attenuata OX=49451 GN=A4A49_23021 PE=4 SV=1	-	Uncharacterized protein	Nicotiana benthamiana	AT2G15730		Nbe.v1.1.chr09g01740.1	membrane	GO:0016020					Niben101Scf00321g02011.1
Nbe.v1.s00040g01750	mRNA processing	mRNA binding	cytosol	RRM_1	GO:0006397	GO:0003729	GO:0005829	AT3G19130	AT3G19130.1	LOC104232139	tr|A0A1U7XAT1|A0A1U7XAT1_NICSY polyadenylate-binding protein RBP47-like isoform X1 OS=Nicotiana sylvestris OX=4096 GN=LOC104232139 PE=4 SV=1	-	polyadenylate-binding protein RBP47-like isoform X1	Nicotiana benthamiana	RBP47B		Nbe.v1.1.chr09g01750.1							Niben101Scf00321g01018.1
Nbe.v1.s00040g01760	proteolysis	serine-type peptidase activity		PD40,Peptidase_S9	GO:0006508	GO:0008236		AT5G36210	AT5G36210.1	AARE_3	tr|A0A314KTM9|A0A314KTM9_NICAT Acylamino-acid-releasing enzyme OS=Nicotiana attenuata OX=49451 GN=AARE_3 PE=4 SV=1	-	Acylamino-acid-releasing enzyme	Nicotiana benthamiana	AT5G36210		Nbe.v1.1.chr09g01760.1							Niben101Scf00321g01002.1
Nbe.v1.s00040g01770	mRNA processing; RNA splicing; monoatomic ion transmembrane transport	metal ion binding	spliceosomal complex; nuclear speck	SCNM1_acidic,zf-SCNM1	GO:0006397; GO:0008380; GO:0034220	GO:0046872	GO:0005681; GO:0016607			LOC107822946	tr|A0A1S4CUW6|A0A1S4CUW6_TOBAC Sodium channel modifier 1 OS=Nicotiana tabacum OX=4097 GN=LOC107822946 PE=4 SV=1	-	Sodium channel modifier 1	Nicotiana benthamiana			Nbe.v1.1.chr09g01770.1							Niben101Scf00321g01010.1
Nbe.v1.s00040g01780			membrane	-			GO:0016020	AT2G26520	AT2G26520.1	LOC107828508	tr|A0A1S4DD02|A0A1S4DD02_TOBAC uncharacterized protein LOC107828508 OS=Nicotiana tabacum OX=4097 GN=LOC107828508 PE=4 SV=1	-	uncharacterized protein LOC107828508	Nicotiana benthamiana	AT2G26520		Nbe.v1.1.chr09g01780.1	membrane	GO:0016020					Niben101Scf00321g01013.1
Nbe.v1.s00040g01790	RNA splicing, via transesterification reactions; RNA splicing, via transesterification reactions with bulged adenosine as nucleophile; mRNA splicing, via spliceosome; nucleobase-containing compound metabolic process; DNA-templated transcription; DNA-templated transcription termination; regulation of DNA-templated transcription; transcription by RNA polymerase II; termination of RNA polymerase II transcription; RNA processing; mRNA processing; metabolic process; RNA splicing; biosynthetic process; macromolecule biosynthetic process; regulation of biosynthetic process; negative regulation of biosynthetic process; negative regulation of metabolic process; cellular process; gene expression; regulation of gene expression; regulation of macromolecule biosynthetic process; negative regulation of macromolecule biosynthetic process; negative regulation of macromolecule metabolic process; negative regulation of gene expression; RNA metabolic process; mRNA metabolic process; regulation of nucleobase-containing compound metabolic process; regulation of metabolic process; regulatory ncRNA-mediated gene silencing; RNA 3'-end processing; mRNA 3'-end processing; regulation of cellular metabolic process; negative regulation of cellular metabolic process; regulation of cellular biosynthetic process; negative regulation of cellular biosynthetic process; RNA biosynthetic process; nucleobase-containing compound biosynthetic process; antisense RNA metabolic process; macromolecule metabolic process; cellular metabolic process; primary metabolic process; cellular biosynthetic process; negative regulation of DNA-templated transcription; negative regulation of nucleobase-containing compound metabolic process; negative regulation of biological process; negative regulation of cellular process; regulation of biological process; regulation of cellular process; regulation of RNA metabolic process; negative regulation of RNA metabolic process; regulation of macromolecule metabolic process; biological regulation; regulation of primary metabolic process; nucleic acid metabolic process; negative regulation of RNA biosynthetic process; regulation of RNA biosynthetic process; embryo sac development; post-transcriptional gene silencing; regulatory ncRNA-mediated gene silencing; mRNA 3'-end processing; antisense RNA metabolic process; negative regulation of DNA-templated transcription	nucleic acid binding; RNA binding; mRNA binding; binding; organic cyclic compound binding; heterocyclic compound binding; mRNA binding	intracellular anatomical structure; nucleus; nucleoplasm; membrane-enclosed lumen; nuclear lumen; organelle; membrane-bounded organelle; intracellular organelle; intracellular membrane-bounded organelle; organelle lumen; intracellular organelle lumen; nucleus	Suf,TPR_14	GO:0000375; GO:0000377; GO:0000398; GO:0006139; GO:0006351; GO:0006353; GO:0006355; GO:0006366; GO:0006369; GO:0006396; GO:0006397; GO:0008150; GO:0008152; GO:0008380; GO:0009058; GO:0009059; GO:0009889; GO:0009890; GO:0009892; GO:0009987; GO:0010467; GO:0010468; GO:0010556; GO:0010558; GO:0010605; GO:0010629; GO:0016070; GO:0016071; GO:0019219; GO:0019222; GO:0031047; GO:0031123; GO:0031124; GO:0031323; GO:0031324; GO:0031326; GO:0031327; GO:0032774; GO:0034654; GO:0042868; GO:0043170; GO:0044237; GO:0044238; GO:0044249; GO:0045892; GO:0045934; GO:0048519; GO:0048523; GO:0050789; GO:0050794; GO:0051252; GO:0051253; GO:0060255; GO:0065007; GO:0080090; GO:0090304; GO:1902679; GO:2001141; GO:0009553; GO:0016441; GO:0031047; GO:0031124; GO:0042868; GO:0045892	GO:0003674; GO:0003676; GO:0003723; GO:0003729; GO:0005488; GO:0097159; GO:1901363; GO:0003729	GO:0005575; GO:0005622; GO:0005634; GO:0005654; GO:0031974; GO:0031981; GO:0043226; GO:0043227; GO:0043229; GO:0043231; GO:0043233; GO:0070013; GO:0005634	AT1G17760	AT1G17760.1	CSTF77	tr|A0A1J6JV52|A0A1J6JV52_NICAT Cleavage stimulation factor subunit 77 OS=Nicotiana attenuata OX=49451 GN=CSTF77 PE=4 SV=1	ko03015,map03015	Cleavage stimulation factor subunit 77	Nicotiana benthamiana	CSTF77		Nbe.v1.1.chr09g01790.1	cellular_component	GO:0005575	molecular_function	GO:0003674			Niben101Scf00321g00010.1
Nbe.v1.s00040g01800				#						LOC107808406	tr|A0A1S4BHQ7|A0A1S4BHQ7_TOBAC uncharacterized protein LOC107808406 OS=Nicotiana tabacum OX=4097 GN=LOC107808406 PE=4 SV=1	#	uncharacterized protein LOC107808406	Nicotiana benthamiana			Nbe.v1.1.chr09g01800.1
Nbe.v1.s00040g01810				#						#	No_hits	#	No_hits	Nicotiana benthamiana			Nbe.v1.1.chr09g01810.1
Nbe.v1.s00040g01820		carboxylic ester hydrolase activity		#		GO:0052689		AT3G50440	AT3G50440.1	LOC107780037	tr|A0A1S3YV57|A0A1S3YV57_TOBAC salicylic acid-binding protein 2-like OS=Nicotiana tabacum OX=4097 GN=LOC107780037 PE=4 SV=1	#	salicylic acid-binding protein 2-like	Nicotiana benthamiana	MES10		Nbe.v1.1.chr09g01820.1							Niben101Scf25634g00012.1
Nbe.v1.s00040g01830				DUF719				AT2G15860	AT2G15860.1	LOC107798405	tr|A0A1S4AKC9|A0A1S4AKC9_TOBAC uncharacterized protein LOC107798405 isoform X1 OS=Nicotiana tabacum OX=4097 GN=LOC107798405 PE=4 SV=1	-	uncharacterized protein LOC107798405 isoform X1	Nicotiana benthamiana	AT2G15860		Nbe.v1.1.chr09g01830.1							Niben101Scf25634g00001.1
Nbe.v1.s00040g01840	vacuole inheritance; protein targeting; protein targeting to vacuole; transport; intracellular protein transport; post-Golgi vesicle-mediated transport; Golgi to endosome transport; endocytosis; autophagy; organelle organization; endosome organization; vacuole organization; vacuolar transport; protein localization; metabolic process; catabolic process; cellular process; endomembrane system organization; protein transport; peptide transport; cellular component organization; vesicle organization; vesicle-mediated transport; endosomal transport; macroautophagy; cytosolic transport; cellular component disassembly; cellular component assembly; endosome transport via multivesicular body sorting pathway; late endosome to vacuole transport via multivesicular body sorting pathway; macromolecule localization; protein localization to organelle; protein localization; protein localization to endosome; multivesicular body organization; multivesicular body assembly; amide transport; cellular component biogenesis; cellular metabolic process; cellular catabolic process; establishment of protein localization; late endosome to vacuole transport; intracellular transport; Golgi vesicle transport; organelle inheritance; localization; establishment of localization; cellular localization; establishment of localization in cell; reticulophagy; process utilizing autophagic mechanism; cellular macromolecule localization; organelle assembly; nitrogen compound transport; cellular component organization or biogenesis; multivesicular body sorting pathway; establishment of protein localization to organelle; protein localization to vacuole; establishment of protein localization to vacuole; import into cell; organelle disassembly	catalytic activity; GTPase activity; pyrophosphatase activity; hydrolase activity; hydrolase activity, acting on acid anhydrides; hydrolase activity, acting on acid anhydrides, in phosphorus-containing anhydrides; ribonucleoside triphosphate phosphatase activity; GTPase activity; GTP binding	intracellular anatomical structure; cytoplasm; endosome; early endosome; late endosome; plasma membrane; endomembrane system; membrane; endocytic vesicle; cytoplasmic vesicle; vesicle; organelle; membrane-bounded organelle; intracellular organelle; cell periphery; intracellular vesicle	Adaptin_binding,Ras	GO:0000011; GO:0006605; GO:0006623; GO:0006810; GO:0006886; GO:0006892; GO:0006895; GO:0006897; GO:0006914; GO:0006996; GO:0007032; GO:0007033; GO:0007034; GO:0008104; GO:0008150; GO:0008152; GO:0009056; GO:0009987; GO:0010256; GO:0015031; GO:0015833; GO:0016043; GO:0016050; GO:0016192; GO:0016197; GO:0016236; GO:0016482; GO:0022411; GO:0022607; GO:0032509; GO:0032511; GO:0033036; GO:0033365; GO:0034613; GO:0036010; GO:0036257; GO:0036258; GO:0042886; GO:0044085; GO:0044237; GO:0044248; GO:0045184; GO:0045324; GO:0046907; GO:0048193; GO:0048308; GO:0051179; GO:0051234; GO:0051641; GO:0051649; GO:0061709; GO:0061919; GO:0070727; GO:0070925; GO:0071705; GO:0071840; GO:0071985; GO:0072594; GO:0072665; GO:0072666; GO:0098657; GO:1903008	GO:0003674; GO:0003824; GO:0003924; GO:0016462; GO:0016787; GO:0016817; GO:0016818; GO:0017111; GO:0003924; GO:0005525	GO:0005575; GO:0005622; GO:0005737; GO:0005768; GO:0005769; GO:0005770; GO:0005886; GO:0012505; GO:0016020; GO:0030139; GO:0031410; GO:0031982; GO:0043226; GO:0043227; GO:0043229; GO:0071944; GO:0097708	AT5G65960	AT5G65960.1	LOC107807255	tr|A0A1S4BDW3|A0A1S4BDW3_TOBAC uncharacterized protein LOC107807255 isoform X2 OS=Nicotiana tabacum OX=4097 GN=LOC107807255 PE=4 SV=1	-	uncharacterized protein LOC107807255 isoform X2	Nicotiana benthamiana	AT5G65960		Nbe.v1.1.chr09g01840.1	cellular_component	GO:0005575	molecular_function	GO:0003674			Niben101Scf16546g00003.1
Nbe.v1.s00040g01850	vacuole inheritance; protein targeting; protein targeting to vacuole; transport; intracellular protein transport; post-Golgi vesicle-mediated transport; Golgi to endosome transport; endocytosis; autophagy; organelle organization; endosome organization; vacuole organization; vacuolar transport; protein localization; metabolic process; catabolic process; cellular process; endomembrane system organization; protein transport; peptide transport; cellular component organization; vesicle organization; vesicle-mediated transport; endosomal transport; macroautophagy; cytosolic transport; cellular component disassembly; cellular component assembly; endosome transport via multivesicular body sorting pathway; late endosome to vacuole transport via multivesicular body sorting pathway; macromolecule localization; protein localization to organelle; protein localization; protein localization to endosome; multivesicular body organization; multivesicular body assembly; amide transport; cellular component biogenesis; cellular metabolic process; cellular catabolic process; establishment of protein localization; late endosome to vacuole transport; intracellular transport; Golgi vesicle transport; organelle inheritance; localization; establishment of localization; cellular localization; establishment of localization in cell; reticulophagy; process utilizing autophagic mechanism; cellular macromolecule localization; organelle assembly; nitrogen compound transport; cellular component organization or biogenesis; multivesicular body sorting pathway; establishment of protein localization to organelle; protein localization to vacuole; establishment of protein localization to vacuole; import into cell; organelle disassembly	catalytic activity; GTPase activity; pyrophosphatase activity; hydrolase activity; hydrolase activity, acting on acid anhydrides; hydrolase activity, acting on acid anhydrides, in phosphorus-containing anhydrides; ribonucleoside triphosphate phosphatase activity; GTPase activity; GTP binding	intracellular anatomical structure; cytoplasm; endosome; early endosome; late endosome; plasma membrane; endomembrane system; membrane; endocytic vesicle; cytoplasmic vesicle; vesicle; organelle; membrane-bounded organelle; intracellular organelle; cell periphery; intracellular vesicle	Adaptin_binding,Ras	GO:0000011; GO:0006605; GO:0006623; GO:0006810; GO:0006886; GO:0006892; GO:0006895; GO:0006897; GO:0006914; GO:0006996; GO:0007032; GO:0007033; GO:0007034; GO:0008104; GO:0008150; GO:0008152; GO:0009056; GO:0009987; GO:0010256; GO:0015031; GO:0015833; GO:0016043; GO:0016050; GO:0016192; GO:0016197; GO:0016236; GO:0016482; GO:0022411; GO:0022607; GO:0032509; GO:0032511; GO:0033036; GO:0033365; GO:0034613; GO:0036010; GO:0036257; GO:0036258; GO:0042886; GO:0044085; GO:0044237; GO:0044248; GO:0045184; GO:0045324; GO:0046907; GO:0048193; GO:0048308; GO:0051179; GO:0051234; GO:0051641; GO:0051649; GO:0061709; GO:0061919; GO:0070727; GO:0070925; GO:0071705; GO:0071840; GO:0071985; GO:0072594; GO:0072665; GO:0072666; GO:0098657; GO:1903008	GO:0003674; GO:0003824; GO:0003924; GO:0016462; GO:0016787; GO:0016817; GO:0016818; GO:0017111; GO:0003924; GO:0005525	GO:0005575; GO:0005622; GO:0005737; GO:0005768; GO:0005769; GO:0005770; GO:0005886; GO:0012505; GO:0016020; GO:0030139; GO:0031410; GO:0031982; GO:0043226; GO:0043227; GO:0043229; GO:0071944; GO:0097708	AT5G65960	AT5G65960.1	LOC107807255	tr|A0A1S4BDW3|A0A1S4BDW3_TOBAC uncharacterized protein LOC107807255 isoform X2 OS=Nicotiana tabacum OX=4097 GN=LOC107807255 PE=4 SV=1	-	uncharacterized protein LOC107807255 isoform X2	Nicotiana benthamiana	AT5G65960		Nbe.v1.1.chr09g01850.1	cellular_component	GO:0005575	molecular_function	GO:0003674
Nbe.v1.s00040g01860			cytosol	-			GO:0005829	AT3G11800	AT3G11800.1	LOC107772566	tr|A0A1S3Y5V7|A0A1S3Y5V7_TOBAC uncharacterized protein LOC107772566 OS=Nicotiana tabacum OX=4097 GN=LOC107772566 PE=4 SV=1	-	uncharacterized protein LOC107772566	Nicotiana benthamiana	AT3G11800		Nbe.v1.1.chr09g01860.1							Niben101Scf05494g00011.1
Nbe.v1.s00040g01870				-				AT2G15910	AT2G15910.1	LOC107772566	tr|A0A1S3Y5V7|A0A1S3Y5V7_TOBAC uncharacterized protein LOC107772566 OS=Nicotiana tabacum OX=4097 GN=LOC107772566 PE=4 SV=1	-	uncharacterized protein LOC107772566	Nicotiana benthamiana	AT2G15910		Nbe.v1.1.chr09g01870.1
Nbe.v1.s00040g01880			membrane	DUF716			GO:0016020	AT1G49470	AT1G49470.1	LOC104220954	tr|A0A1U7VV25|A0A1U7VV25_NICSY transmembrane epididymal protein 1 OS=Nicotiana sylvestris OX=4096 GN=LOC104220954 PE=3 SV=1	-	transmembrane epididymal protein 1	Nicotiana benthamiana	AT1G49470		Nbe.v1.1.chr09g01880.1	membrane	GO:0016020					Niben101Scf05494g00013.1
Nbe.v1.s00040g01890	chromatin remodeling		nucleus	#	GO:0006338		GO:0005634			#	#	#	#	Nicotiana benthamiana			Nbe.v1.1.chr09g01890.1	nucleus	GO:0005634
Nbe.v1.s00040g01900				#						LOC107782444	tr|A0A1S3Z304|A0A1S3Z304_TOBAC uncharacterized protein LOC107782444 OS=Nicotiana tabacum OX=4097 GN=LOC107782444 PE=4 SV=1	#	uncharacterized protein LOC107782444	Nicotiana benthamiana			Nbe.v1.1.chr09g01900.1
Nbe.v1.s00040g01910				#						LOC107777078	tr|A0A1S3YKR3|A0A1S3YKR3_TOBAC uncharacterized protein LOC107777078 OS=Nicotiana tabacum OX=4097 GN=LOC107777078 PE=4 SV=1	#	uncharacterized protein LOC107777078	Nicotiana benthamiana			Nbe.v1.1.chr09g01910.1
Nbe.v1.s00040g01920	organelle organization; plastid organization; chloroplast organization; cellular process; cellular component organization; cellular component organization or biogenesis	protein disulfide isomerase activity; catalytic activity; binding; protein binding; isomerase activity; intramolecular oxidoreductase activity; intramolecular oxidoreductase activity, transposing S-S bonds; catalytic activity, acting on a protein	intracellular anatomical structure; cytoplasm; chloroplast; chloroplast thylakoid; chloroplast thylakoid membrane; plastid; thylakoid; membrane; plastid thylakoid; organelle subcompartment; photosynthetic membrane; thylakoid membrane; organelle; membrane-bounded organelle; intracellular organelle; intracellular membrane-bounded organelle; plastid thylakoid membrane	-	GO:0006996; GO:0008150; GO:0009657; GO:0009658; GO:0009987; GO:0016043; GO:0071840	GO:0003674; GO:0003756; GO:0003824; GO:0005488; GO:0005515; GO:0016853; GO:0016860; GO:0016864; GO:0140096	GO:0005575; GO:0005622; GO:0005737; GO:0009507; GO:0009534; GO:0009535; GO:0009536; GO:0009579; GO:0016020; GO:0031976; GO:0031984; GO:0034357; GO:0042651; GO:0043226; GO:0043227; GO:0043229; GO:0043231; GO:0055035	AT3G19220	AT3G19220.1	LOC107767348	tr|A0A1S3XQ65|A0A1S3XQ65_TOBAC protein disulfide-isomerase SCO2-like isoform X2 OS=Nicotiana tabacum OX=4097 GN=LOC107767348 PE=4 SV=1	-	protein disulfide-isomerase SCO2-like isoform X2	Nicotiana benthamiana	SCO2		Nbe.v1.1.chr09g01920.1	cellular_component	GO:0005575	molecular_function	GO:0003674			Niben101Scf05494g01014.1
Nbe.v1.s00040g01930				-				AT4G34419	AT4G34419.1	LOC107767356	tr|A0A1S3XPF4|A0A1S3XPF4_TOBAC uncharacterized protein LOC107767356 OS=Nicotiana tabacum OX=4097 GN=LOC107767356 PE=4 SV=1	-	uncharacterized protein LOC107767356	Nicotiana benthamiana	AT4G34419		Nbe.v1.1.chr09g01930.1							Niben101Scf05494g01010.1
Nbe.v1.s00040g01940	carbohydrate metabolic process; monosaccharide metabolic process; fucose metabolic process; protein modification process; protein glycosylation; protein N-linked glycosylation; metabolic process; catabolic process; biosynthetic process; macromolecule biosynthetic process; glycoprotein metabolic process; glycoprotein biosynthetic process; cellular process; carbohydrate catabolic process; fucose catabolic process; hexose metabolic process; hexose catabolic process; protein metabolic process; fucosylation; protein modification process; L-fucose metabolic process; L-fucose catabolic process; macromolecule metabolic process; macromolecule modification; macromolecule glycosylation; cellular metabolic process; primary metabolic process; cellular biosynthetic process; protein metabolic process; small molecule metabolic process; small molecule catabolic process; monosaccharide catabolic process; glycosylation; carbohydrate derivative metabolic process; carbohydrate derivative biosynthetic process; organonitrogen compound metabolic process; organonitrogen compound biosynthetic process; protein glycosylation; fucosylation	catalytic activity; fucosyltransferase activity; transferase activity; glycosyltransferase activity; hexosyltransferase activity; glycoprotein 3-alpha-L-fucosyltransferase activity; alpha-(1->3)-fucosyltransferase activity; catalytic activity, acting on a protein; catalytic activity, acting on a glycoprotein; alpha-(1->3)-fucosyltransferase activity	intracellular anatomical structure; cytoplasm; endosome; Golgi apparatus; trans-Golgi network; endomembrane system; cytoplasmic vesicle; vesicle; organelle subcompartment; organelle; membrane-bounded organelle; intracellular organelle; intracellular membrane-bounded organelle; intracellular vesicle; Golgi apparatus subcompartment; Golgi cisterna membrane	Glyco_transf_10	GO:0005975; GO:0005996; GO:0006004; GO:0006464; GO:0006486; GO:0006487; GO:0008150; GO:0008152; GO:0009056; GO:0009058; GO:0009059; GO:0009100; GO:0009101; GO:0009987; GO:0016052; GO:0019317; GO:0019318; GO:0019320; GO:0019538; GO:0036065; GO:0036211; GO:0042354; GO:0042355; GO:0043170; GO:0043412; GO:0043413; GO:0044237; GO:0044238; GO:0044249; GO:0044267; GO:0044281; GO:0044282; GO:0046365; GO:0070085; GO:1901135; GO:1901137; GO:1901564; GO:1901566; GO:0006486; GO:0036065	GO:0003674; GO:0003824; GO:0008417; GO:0016740; GO:0016757; GO:0016758; GO:0018392; GO:0046920; GO:0140096; GO:0140103; GO:0046920	GO:0005575; GO:0005622; GO:0005737; GO:0005768; GO:0005794; GO:0005802; GO:0012505; GO:0031410; GO:0031982; GO:0031984; GO:0043226; GO:0043227; GO:0043229; GO:0043231; GO:0097708; GO:0098791; GO:0032580	AT3G19280	AT3G19280.1	LOC107766938	tr|A0A1S3XN32|A0A1S3XN32_TOBAC Fucosyltransferase OS=Nicotiana tabacum OX=4097 GN=LOC107766938 PE=3 SV=1	ko00513,ko01100,map00513,map01100	Fucosyltransferase	Nicotiana benthamiana	FUT11		Nbe.v1.1.chr09g01940.1	cellular_component	GO:0005575	molecular_function	GO:0003674	carbohydrate metabolic process	GO:0005975	Niben101Scf05494g01011.1
Nbe.v1.s00040g01950	response to cold; regulation of circadian rhythm			-	GO:0009409; GO:0042752					LOC107766939	tr|A0A1S3XMY3|A0A1S3XMY3_TOBAC uncharacterized protein LOC107766939 OS=Nicotiana tabacum OX=4097 GN=LOC107766939 PE=2 SV=1	-	uncharacterized protein LOC107766939	Nicotiana benthamiana			Nbe.v1.1.chr09g01950.1							Niben101Scf05494g01016.1
Nbe.v1.s00040g01960	response to acid chemical; regulation of DNA-templated transcription; response to stress; response to osmotic stress; cell communication; signal transduction; response to water deprivation; response to water; response to abiotic stimulus; response to salt stress; response to endogenous stimulus; response to hormone; response to abscisic acid; abscisic acid-activated signaling pathway; hormone-mediated signaling pathway; regulation of abscisic acid-activated signaling pathway; positive regulation of abscisic acid-activated signaling pathway; regulation of biosynthetic process; regulation of signal transduction; positive regulation of signal transduction; cellular process; regulation of gene expression; regulation of macromolecule biosynthetic process; regulation of cell communication; positive regulation of cell communication; regulation of nucleobase-containing compound metabolic process; regulation of metabolic process; regulation of signaling; signaling; positive regulation of signaling; regulation of cellular metabolic process; regulation of cellular biosynthetic process; cellular response to hormone stimulus; response to lipid; response to chemical; positive regulation of biological process; positive regulation of cellular process; regulation of response to stimulus; positive regulation of response to stimulus; regulation of biological process; regulation of cellular process; response to stimulus; regulation of RNA metabolic process; cellular response to stimulus; regulation of macromolecule metabolic process; biological regulation; cellular response to chemical stimulus; cellular response to abscisic acid stimulus; cellular response to acid chemical; cellular response to lipid; cellular response to endogenous stimulus; regulation of primary metabolic process; response to alcohol; cellular response to alcohol; regulation of response to alcohol; positive regulation of response to alcohol; response to oxygen-containing compound; cellular response to oxygen-containing compound; regulation of cellular response to alcohol; positive regulation of cellular response to alcohol; regulation of RNA biosynthetic process; positive regulation of DNA-templated transcription	transcription regulatory region nucleic acid binding; nucleic acid binding; DNA binding; DNA-binding transcription factor activity; binding; sequence-specific DNA binding; transcription cis-regulatory region binding; organic cyclic compound binding; transcription regulator activity; heterocyclic compound binding; DNA-binding transcription factor activity	intracellular anatomical structure; nucleus; organelle; membrane-bounded organelle; intracellular organelle; intracellular membrane-bounded organelle; nucleus	bZIP_1	GO:0001101; GO:0006355; GO:0006950; GO:0006970; GO:0007154; GO:0007165; GO:0008150; GO:0009414; GO:0009415; GO:0009628; GO:0009651; GO:0009719; GO:0009725; GO:0009737; GO:0009738; GO:0009755; GO:0009787; GO:0009789; GO:0009889; GO:0009966; GO:0009967; GO:0009987; GO:0010468; GO:0010556; GO:0010646; GO:0010647; GO:0019219; GO:0019222; GO:0023051; GO:0023052; GO:0023056; GO:0031323; GO:0031326; GO:0032870; GO:0033993; GO:0042221; GO:0048518; GO:0048522; GO:0048583; GO:0048584; GO:0050789; GO:0050794; GO:0050896; GO:0051252; GO:0051716; GO:0060255; GO:0065007; GO:0070887; GO:0071215; GO:0071229; GO:0071396; GO:0071495; GO:0080090; GO:0097305; GO:0097306; GO:1901419; GO:1901421; GO:1901700; GO:1901701; GO:1905957; GO:1905959; GO:2001141; GO:0045893	GO:0001067; GO:0003674; GO:0003676; GO:0003677; GO:0003700; GO:0005488; GO:0043565; GO:0044212; GO:0097159; GO:0140110; GO:1901363; GO:0003700	GO:0005575; GO:0005622; GO:0005634; GO:0043226; GO:0043227; GO:0043229; GO:0043231; GO:0005634	AT4G34000	AT4G34000.4	LOC107766940	tr|A0A1S3XN38|A0A1S3XN38_TOBAC ABSCISIC ACID-INSENSITIVE 5-like protein 6 isoform X2 OS=Nicotiana tabacum OX=4097 GN=LOC107766940 PE=4 SV=1	ko04075,map04075	ABSCISIC ACID-INSENSITIVE 5-like protein 6 isoform X2	Nicotiana benthamiana	ABF3		Nbe.v1.1.chr09g01960.1	cellular_component	GO:0005575					Niben101Scf00107g00007.1
Nbe.v1.s00040g01970	endomembrane system organization		membrane	DUF679	GO:0010256		GO:0016020	AT5G46090	AT5G46090.1	A4A49_09520	tr|A0A1J6ISV9|A0A1J6ISV9_NICAT Uncharacterized protein OS=Nicotiana attenuata OX=49451 GN=A4A49_09520 PE=3 SV=1	-	Uncharacterized protein	Nicotiana benthamiana	AT5G46090		Nbe.v1.1.chr09g01970.1	membrane	GO:0016020					Niben101Scf00107g00004.1
Nbe.v1.s00040g01980	developmental process involved in reproduction; protein modification process; proteolysis; ubiquitin-dependent protein catabolic process; multicellular organism development; metabolic process; catabolic process; macromolecule catabolic process; post-embryonic development; cellular process; vegetative to reproductive phase transition of meristem; proteasomal protein catabolic process; protein ubiquitination; protein metabolic process; modification-dependent protein catabolic process; reproductive process; protein catabolic process; protein modification by small protein conjugation; multicellular organismal process; developmental process; protein modification process; proteasome-mediated ubiquitin-dependent protein catabolic process; macromolecule metabolic process; macromolecule modification; modification-dependent macromolecule catabolic process; cellular metabolic process; primary metabolic process; cellular catabolic process; protein catabolic process; protein metabolic process; reproductive structure development; system development; anatomical structure development; proteolysis involved in protein catabolic process; reproductive system development; protein modification by small protein conjugation or removal; organonitrogen compound metabolic process; organonitrogen compound catabolic process	catalytic activity; ubiquitin-protein transferase activity; transferase activity; ubiquitin-like protein transferase activity; ubiquitin protein ligase activity; ubiquitin-like protein ligase activity; catalytic activity, acting on a protein; metal ion binding; ubiquitin protein ligase activity		zf-RING_2	GO:0003006; GO:0006464; GO:0006508; GO:0006511; GO:0007275; GO:0008150; GO:0008152; GO:0009056; GO:0009057; GO:0009791; GO:0009987; GO:0010228; GO:0010498; GO:0016567; GO:0019538; GO:0019941; GO:0022414; GO:0030163; GO:0032446; GO:0032501; GO:0032502; GO:0036211; GO:0043161; GO:0043170; GO:0043412; GO:0043632; GO:0044237; GO:0044238; GO:0044248; GO:0044257; GO:0044267; GO:0048608; GO:0048731; GO:0048856; GO:0051603; GO:0061458; GO:0070647; GO:1901564; GO:1901565	GO:0003674; GO:0003824; GO:0004842; GO:0016740; GO:0019787; GO:0061630; GO:0061659; GO:0140096; GO:0046872; GO:0061630		AT2G15530	AT2G15530.6	LOC104212854	tr|A0A1U7VDX8|A0A1U7VDX8_NICSY RING-type E3 ubiquitin transferase OS=Nicotiana sylvestris OX=4096 GN=LOC104212854 PE=4 SV=1	-	RING-type E3 ubiquitin transferase	Nicotiana benthamiana	MBR1		Nbe.v1.1.chr09g01980.1			molecular_function	GO:0003674			Niben101Scf00107g00008.1
Nbe.v1.s00040g01990				#						#	No_hits	#	No_hits	Nicotiana benthamiana			Nbe.v1.1.chr09g01990.1
Nbe.v1.s00040g02000				#						#	No_hits	#	No_hits	Nicotiana benthamiana			Nbe.v1.1.chr09g02000.1
Nbe.v1.s00040g02010				C2				AT4G34150	AT4G34150.1	LOC107770037	tr|A0A1S3XY12|A0A1S3XY12_TOBAC elicitor-responsive protein 1-like isoform X1 OS=Nicotiana tabacum OX=4097 GN=LOC107770037 PE=4 SV=1	ko04620,map04620	elicitor-responsive protein 1-like isoform X1	Nicotiana benthamiana	AT4G34150		Nbe.v1.1.chr09g02010.1							Niben101Scf00107g02001.1
Nbe.v1.s00040g02020	telomere maintenance via telomerase; protein stabilization; 'de novo' cotranslational protein folding	telomeric DNA binding; Hsp90 protein binding	cytosol	Telomere_reg-2	GO:0007004; GO:0050821; GO:0051083	GO:0042162; GO:0051879	GO:0005829	AT3G48470	AT3G48470.1	A4A49_13825	tr|A0A314KLC0|A0A314KLC0_NICAT Telomere length regulation protein conserved domain-containing protein (Fragment) OS=Nicotiana attenuata OX=49451 GN=A4A49_13825 PE=3 SV=1	ko03460,ko04150,map03460,map04150	Telomere length regulation protein conserved domain-containing protein (Fragment)	Nicotiana benthamiana	EMB2423		Nbe.v1.1.chr09g02020.1
Nbe.v1.s00040g02030	'de novo' cotranslational protein folding	telomeric DNA binding; Hsp90 protein binding	cytosol	Telomere_reg-2	GO:0051083	GO:0042162; GO:0051879	GO:0005829	AT3G48470	AT3G48470.1	LOC107791928	tr|A0A1S3ZZ28|A0A1S3ZZ28_TOBAC telomere length regulation protein TEL2 homolog isoform X2 OS=Nicotiana tabacum OX=4097 GN=LOC107791928 PE=3 SV=1	ko03460,ko04150,map03460,map04150	telomere length regulation protein TEL2 homolog isoform X2	Nicotiana benthamiana	EMB2423		Nbe.v1.1.chr09g02030.1
Nbe.v1.s00040g02040	G1/S transition of mitotic cell cycle; mitotic cell cycle; developmental process involved in reproduction; cell cycle; multicellular organism development; response to endogenous stimulus; response to hormone; response to cytokinin; response to carbohydrate; response to sucrose; post-embryonic development; tissue development; cellular process; fruit development; stomatal complex development; stomatal lineage progression; guard mother cell differentiation; cell cycle process; reproductive process; cell differentiation; multicellular organismal process; developmental process; response to disaccharide; response to chemical; cell cycle phase transition; mitotic cell cycle phase transition; cell cycle G1/S phase transition; seed development; reproductive structure development; system development; anatomical structure development; cellular developmental process; response to stimulus; reproductive system development; plant epidermis development; plant epidermal cell differentiation; response to oxygen-containing compound; mitotic cell cycle process; mitotic cell cycle phase transition; cell division	cyclin-dependent protein serine/threonine kinase regulator activity	intracellular anatomical structure; nucleus; organelle; membrane-bounded organelle; intracellular organelle; intracellular membrane-bounded organelle; cyclin-dependent protein kinase holoenzyme complex; nucleus; cytoplasm	Cyclin_C,Cyclin_N	GO:0000082; GO:0000278; GO:0003006; GO:0007049; GO:0007275; GO:0008150; GO:0009719; GO:0009725; GO:0009735; GO:0009743; GO:0009744; GO:0009791; GO:0009888; GO:0009987; GO:0010154; GO:0010374; GO:0010440; GO:0010444; GO:0022402; GO:0022414; GO:0030154; GO:0032501; GO:0032502; GO:0034285; GO:0042221; GO:0044770; GO:0044772; GO:0044843; GO:0048316; GO:0048608; GO:0048731; GO:0048856; GO:0048869; GO:0050896; GO:0061458; GO:0090558; GO:0090627; GO:1901700; GO:1903047; GO:0044772; GO:0051301	GO:0016538	GO:0005575; GO:0005622; GO:0005634; GO:0043226; GO:0043227; GO:0043229; GO:0043231; GO:0000307; GO:0005634; GO:0005737	AT4G34160	AT4G34160.1	CYCD3-1_2	tr|A0A1J6I4S5|A0A1J6I4S5_NICAT Cyclin-d3-1 OS=Nicotiana attenuata OX=49451 GN=CYCD3-1_2 PE=3 SV=1	ko04075,map04075	Cyclin-d3-1	Nicotiana benthamiana	CYCD3;1		Nbe.v1.1.chr09g02040.1	cellular_component	GO:0005575					Niben101Scf00107g02002.1
Nbe.v1.s00040g02050				#						#	No_hits	#	No_hits	Nicotiana benthamiana			Nbe.v1.1.chr09g02050.1
Nbe.v1.s00040g02060			extracellular space	CAP			GO:0005615	AT2G14580	AT2G14580.1	-	sp|P08299|PR1A_TOBAC Pathogenesis-related protein 1A OS=Nicotiana tabacum OX=4097 PE=1 SV=1	ko04016,ko04075,ko04626,map04016,map04075,map04626	Pathogenesis-related protein 1A	Nicotiana benthamiana	PRB1		Nbe.v1.1.chr09g02060.1							Niben101Scf00107g03008.1
Nbe.v1.s00040g02070	tryptophan catabolic process to kynurenine	arylformamidase activity		Cyclase	GO:0019441	GO:0004061		AT1G44542	AT1G44542.1	LOC104244694	tr|A0A1U7Y2V7|A0A1U7Y2V7_NICSY uncharacterized protein LOC104244694 OS=Nicotiana sylvestris OX=4096 GN=LOC104244694 PE=3 SV=1	-	uncharacterized protein LOC104244694	Nicotiana benthamiana	AT1G44542		Nbe.v1.1.chr09g02070.1							Niben101Scf00107g03016.1
Nbe.v1.s00040g02080				#						#	No_hits	#	No_hits	Nicotiana benthamiana			Nbe.v1.1.chr09g02080.1
Nbe.v1.s00040g02090	tryptophan catabolic process to kynurenine	arylformamidase activity		Cyclase	GO:0019441	GO:0004061		AT1G44542	AT1G44542.1	LOC107817718	tr|A0A1S4CD46|A0A1S4CD46_TOBAC kynurenine formamidase-like OS=Nicotiana tabacum OX=4097 GN=LOC107817718 PE=3 SV=1	-	kynurenine formamidase-like	Nicotiana benthamiana	AT1G44542		Nbe.v1.1.chr09g02090.1							Niben101Scf00107g03010.1
Nbe.v1.s00040g02100	tryptophan catabolic process to kynurenine	arylformamidase activity		Cyclase	GO:0019441	GO:0004061		AT1G44542	AT1G44542.1	A4A49_37907	tr|A0A314LES6|A0A314LES6_NICAT Kynurenine formamidase OS=Nicotiana attenuata OX=49451 GN=A4A49_37907 PE=3 SV=1	-	Kynurenine formamidase	Nicotiana benthamiana	AT1G44542		Nbe.v1.1.chr09g02100.1							Niben101Scf23078g00012.1
Nbe.v1.s00040g02110	developmental process involved in reproduction; multicellular organism development; embryo sac development; pollen development; megagametogenesis; embryo development; post-embryonic development; embryo development ending in seed dormancy; fruit development; reproductive process; multicellular organismal process; developmental process; gametophyte development; seed development; reproductive structure development; system development; anatomical structure development; reproductive system development; L-serine biosynthetic process	nucleotide binding; binding; ATP binding; purine nucleotide binding; adenyl nucleotide binding; ribonucleotide binding; purine ribonucleotide binding; adenyl ribonucleotide binding; purine ribonucleoside triphosphate binding; small molecule binding; ion binding; anion binding; organic cyclic compound binding; carbohydrate derivative binding; nucleoside phosphate binding; heterocyclic compound binding; phosphoglycerate dehydrogenase activity; NAD binding	intracellular anatomical structure; cytoplasm; mitochondrion; chloroplast; plastid stroma; plastid; chloroplast stroma; membrane; organelle; membrane-bounded organelle; intracellular organelle; intracellular membrane-bounded organelle; chloroplast stroma	2-Hacid_dh,2-Hacid_dh_C,ACT	GO:0003006; GO:0007275; GO:0008150; GO:0009553; GO:0009555; GO:0009561; GO:0009790; GO:0009791; GO:0009793; GO:0010154; GO:0022414; GO:0032501; GO:0032502; GO:0048229; GO:0048316; GO:0048608; GO:0048731; GO:0048856; GO:0061458; GO:0006564	GO:0000166; GO:0003674; GO:0005488; GO:0005524; GO:0017076; GO:0030554; GO:0032553; GO:0032555; GO:0032559; GO:0035639; GO:0036094; GO:0043167; GO:0043168; GO:0097159; GO:0097367; GO:1901265; GO:1901363; GO:0004617; GO:0051287	GO:0005575; GO:0005622; GO:0005737; GO:0005739; GO:0009507; GO:0009532; GO:0009536; GO:0009570; GO:0016020; GO:0043226; GO:0043227; GO:0043229; GO:0043231; GO:0009570	AT4G34200	AT4G34200.1	LOC104213535	tr|A0A1U7VG93|A0A1U7VG93_NICSY D-3-phosphoglycerate dehydrogenase OS=Nicotiana sylvestris OX=4096 GN=LOC104213535 PE=3 SV=1	ko00260,ko00680,ko01100,ko01120,ko01130,ko01200,ko01230,map00260,map00680,map01100,map01120,map01130,map01200,map01230	D-3-phosphoglycerate dehydrogenase	Nicotiana benthamiana	EDA9		Nbe.v1.1.chr09g02110.1	cellular_component	GO:0005575	nucleotide binding	GO:0000166			Niben101Scf23078g00006.1
Nbe.v1.s00040g02120	polysaccharide catabolic process; carbohydrate metabolic process	hydrolase activity, hydrolyzing O-glycosyl compounds; hydrolase activity; endo-1,4-beta-xylanase activity		#	GO:0000272; GO:0005975	GO:0004553; GO:0016787; GO:0031176				#	#	#	#	Nicotiana benthamiana			Nbe.v1.1.chr09g02120.1
Nbe.v1.s00040g02130			membrane	#			GO:0016020			A4A49_31747	tr|A0A314KL75|A0A314KL75_NICAT Uncharacterized protein OS=Nicotiana attenuata OX=49451 GN=A4A49_31747 PE=4 SV=1	#	Uncharacterized protein	Nicotiana benthamiana			Nbe.v1.1.chr09g02130.1	membrane	GO:0016020					Niben101Scf03434g02003.1
Nbe.v1.s00040g02140				Dimerisation,Methyltransf_2						#	No_hits	ko00940,ko01058,ko01100,ko01110,map00940,map01058,map01100,map01110	No_hits	Nicotiana benthamiana			Nbe.v1.1.chr09g02140.1
Nbe.v1.s00040g02150				#						#	No_hits	#	No_hits	Nicotiana benthamiana			Nbe.v1.1.chr09g02150.1
Nbe.v1.s00040g02160				#						#	No_hits	#	No_hits	Nicotiana benthamiana			Nbe.v1.1.chr09g02160.1
Nbe.v1.s00040g02170		quercetin 3-O-glucosyltransferase activity; quercetin 7-O-glucosyltransferase activity	cytoplasm	UDPGT		GO:0080043; GO:0080044	GO:0005737	AT4G15480	AT4G15480.1	-	tr|A0A8K1ZRG7|A0A8K1ZRG7_NICBE Glycosyltransferase OS=Nicotiana benthamiana OX=4100 PE=2 SV=1	-	Glycosyltransferase	Nicotiana benthamiana	UGT84A1		Nbe.v1.1.chr09g02170.1	cytoplasm	GO:0005737					Niben101Scf03434g01013.1
Nbe.v1.s00040g02180				-						LOC104210531	tr|A0A1U7UU74|A0A1U7UU74_NICSY uncharacterized protein LOC104210531 OS=Nicotiana sylvestris OX=4096 GN=LOC104210531 PE=4 SV=1	-	uncharacterized protein LOC104210531	Nicotiana benthamiana			Nbe.v1.1.chr09g02180.1
Nbe.v1.s00040g02190	double-strand break repair	ubiquitin-protein transferase activity; nucleosome binding; metal ion binding	nucleus; site of double-strand break	-	GO:0006302	GO:0004842; GO:0031491; GO:0046872	GO:0005634; GO:0035861	AT3G27330	AT3G27330.1	LOC107806097	tr|A0A1S4B9U8|A0A1S4B9U8_TOBAC putative E3 ubiquitin-protein ligase RING1a OS=Nicotiana tabacum OX=4097 GN=LOC107806097 PE=4 SV=1	-	putative E3 ubiquitin-protein ligase RING1a	Nicotiana benthamiana	AT3G27330		Nbe.v1.1.chr09g02190.1	nucleus	GO:0005634
Nbe.v1.s00040g02200				#						#	No_hits	#	No_hits	Nicotiana benthamiana			Nbe.v1.1.chr09g02200.1
Nbe.v1.s00040g02210	transmembrane transport	transmembrane transporter activity	membrane	Xan_ur_permease	GO:0055085	GO:0022857	GO:0016020	AT1G60030	AT1G60030.1	LOC107826365	tr|A0A1S4D6A9|A0A1S4D6A9_TOBAC nucleobase-ascorbate transporter 7-like isoform X2 OS=Nicotiana tabacum OX=4097 GN=LOC107826365 PE=4 SV=1	-	nucleobase-ascorbate transporter 7-like isoform X2	Nicotiana benthamiana	NAT7		Nbe.v1.1.chr09g02210.1	membrane	GO:0016020					Niben101Scf03434g01014.1
Nbe.v1.s00040g02220	cytokinin biosynthetic process; cytokinin-activated signaling pathway			-	GO:0009691; GO:0009736			AT4G33800	AT4G33800.2	LOC107759064	tr|A0A1S3WY49|A0A1S3WY49_TOBAC uncharacterized protein LOC107759064 isoform X2 OS=Nicotiana tabacum OX=4097 GN=LOC107759064 PE=3 SV=1	-	uncharacterized protein LOC107759064 isoform X2	Nicotiana benthamiana	AT4G33800		Nbe.v1.1.chr09g02220.1							Niben101Scf03434g00005.1
Nbe.v1.s00040g02230	proteolysis; secondary metabolic process	serine-type carboxypeptidase activity; acyltransferase activity, transferring groups other than amino-acyl groups		Peptidase_S10	GO:0006508; GO:0019748	GO:0004185; GO:0016747		AT1G33540	AT1G33540.2	LOC107759062	tr|A0A1S3WXT2|A0A1S3WXT2_TOBAC serine carboxypeptidase-like 18 OS=Nicotiana tabacum OX=4097 GN=LOC107759062 PE=3 SV=1	-	serine carboxypeptidase-like 18	Nicotiana benthamiana	scpl18		Nbe.v1.1.chr09g02230.1							Niben101Scf03434g00004.1
Nbe.v1.s00040g02240				#						-	tr|M1DVW7|M1DVW7_SOLTU Uncharacterized protein OS=Solanum tuberosum OX=4113 PE=4 SV=1	#	Uncharacterized protein	Nicotiana benthamiana			Nbe.v1.1.chr09g02240.1
Nbe.v1.s00040g02250			nucleus	EVE			GO:0005634	AT2G14660	AT2G14660.1	LOC107831082	tr|A0A1S4DLK1|A0A1S4DLK1_TOBAC thymocyte nuclear protein 1-like OS=Nicotiana tabacum OX=4097 GN=LOC107831082 PE=4 SV=1	-	thymocyte nuclear protein 1-like	Nicotiana benthamiana	AT2G14660		Nbe.v1.1.chr09g02250.1	nucleus	GO:0005634					Niben101Scf01999g07005.1
Nbe.v1.s00040g02260	neutral amino acid transport; L-alpha-amino acid transmembrane transport	neutral L-amino acid transmembrane transporter activity; L-amino acid transmembrane transporter activity	vacuolar membrane	Aa_trans	GO:0015804; GO:1902475	GO:0015175; GO:0015179	GO:0005774	AT2G42005	AT2G42005.1	LOC107831083	tr|A0A1S4DLL2|A0A1S4DLL2_TOBAC amino acid transporter ANTL1-like OS=Nicotiana tabacum OX=4097 GN=LOC107831083 PE=4 SV=1	ko04138,map04138	amino acid transporter ANTL1-like	Nicotiana benthamiana	AT2G42005		Nbe.v1.1.chr09g02260.1							Niben101Scf01999g07017.1
Nbe.v1.s00040g02270				DUF1005				AT1G10020	AT1G10020.1	LOC107783718	tr|A0A1S3Z7N9|A0A1S3Z7N9_TOBAC uncharacterized protein LOC107783718 OS=Nicotiana tabacum OX=4097 GN=LOC107783718 PE=4 SV=1	-	uncharacterized protein LOC107783718	Nicotiana benthamiana	AT1G10020		Nbe.v1.1.chr09g02270.1							Niben101Scf01999g07010.1
Nbe.v1.s00040g02280			extracellular space	CAP			GO:0005615	AT4G33720	AT4G33720.1	LOC104249125	tr|A0A1U7YL03|A0A1U7YL03_NICSY pathogenesis-related protein 1C-like OS=Nicotiana sylvestris OX=4096 GN=LOC104249125 PE=4 SV=1	ko04016,ko04075,ko04626,map04016,map04075,map04626	pathogenesis-related protein 1C-like	Nicotiana benthamiana	AT4G33720		Nbe.v1.1.chr09g02280.1							Niben101Scf01999g07002.1
Nbe.v1.s00040g02290	pectin metabolic process	methyltransferase activity	membrane	Methyltransf_11	GO:0045488	GO:0008168	GO:0016020	AT5G65810	AT5G65810.1	LOC107780341	tr|A0A1S3YW44|A0A1S3YW44_TOBAC uncharacterized protein At3g49720-like OS=Nicotiana tabacum OX=4097 GN=LOC107780341 PE=4 SV=1	-	uncharacterized protein At3g49720-like	Nicotiana benthamiana	CGR3		Nbe.v1.1.chr09g02290.1	membrane	GO:0016020					Niben101Scf01999g07009.1
Nbe.v1.s00040g02300	intracellular manganese ion homeostasis		plasma membrane; membrane; cell periphery; cytoplasm	DUF21	GO:0030026		GO:0005575; GO:0005886; GO:0016020; GO:0071944; GO:0005737	AT2G14520	AT2G14520.4	LOC107780340	tr|A0A1S3YWY4|A0A1S3YWY4_TOBAC DUF21 domain-containing protein At2g14520-like isoform X1 OS=Nicotiana tabacum OX=4097 GN=LOC107780340 PE=4 SV=1	-	DUF21 domain-containing protein At2g14520-like isoform X1	Nicotiana benthamiana	AT2G14520		Nbe.v1.1.chr09g02300.1	cellular_component	GO:0005575
Nbe.v1.s00040g02310	response to radiation; response to UV; response to light stimulus; response to abiotic stimulus; response to UV-B; response to stimulus; nucleotide-excision repair; transcription initiation at RNA polymerase II promoter; DNA duplex unwinding	DNA binding; ATP binding; hydrolase activity; 3'-5' DNA helicase activity	intracellular anatomical structure; nucleus; cytoplasm; organelle; membrane-bounded organelle; intracellular organelle; intracellular membrane-bounded organelle; nucleotide-excision repair factor 3 complex; transcription factor TFIIH holo complex; transcription preinitiation complex	ERCC3_RAD25_C,Helicase_C_3,ResIII	GO:0008150; GO:0009314; GO:0009411; GO:0009416; GO:0009628; GO:0010224; GO:0050896; GO:0006289; GO:0006367; GO:0032508	GO:0003677; GO:0005524; GO:0016787; GO:0043138	GO:0005575; GO:0005622; GO:0005634; GO:0005737; GO:0043226; GO:0043227; GO:0043229; GO:0043231; GO:0000112; GO:0005675; GO:0097550	AT5G41360	AT5G41360.1	XPB1_2	tr|A0A314KVD1|A0A314KVD1_NICAT DNA helicase OS=Nicotiana attenuata OX=49451 GN=XPB1_2 PE=3 SV=1	ko03022,ko03420,map03022,map03420	DNA helicase	Nicotiana benthamiana	XPB2		Nbe.v1.1.chr09g02310.1	cellular_component	GO:0005575	DNA binding	GO:0003677	biological_process	GO:0008150	Niben101Scf01999g06009.1
Nbe.v1.s00040g02320	response to oxidative stress; protein repair	peptide-methionine (R)-S-oxide reductase activity; metal ion binding		SelR	GO:0006979; GO:0030091	GO:0033743; GO:0046872		AT4G21860	AT4G21860.4	MSRB2	tr|A0A314KWY4|A0A314KWY4_NICAT Peptide-methionine (R)-S-oxide reductase OS=Nicotiana attenuata OX=49451 GN=MSRB2 PE=3 SV=1	-	Peptide-methionine (R)-S-oxide reductase	Nicotiana benthamiana	MSRB2		Nbe.v1.1.chr09g02320.1							Niben101Scf01999g06013.1
Nbe.v1.s00040g02330	protein folding	ATP binding; unfolded protein binding; ATP-dependent protein folding chaperone	intracellular anatomical structure; cytoplasm; mitochondrion; organelle; membrane-bounded organelle; intracellular organelle; intracellular membrane-bounded organelle; mitochondrion; chloroplast	HSP70	GO:0006457	GO:0005524; GO:0051082; GO:0140662	GO:0005575; GO:0005622; GO:0005737; GO:0005739; GO:0043226; GO:0043227; GO:0043229; GO:0043231; GO:0005739; GO:0009507	AT5G09590	AT5G09590.1	LOC104228492	tr|A0A1U7WX48|A0A1U7WX48_NICSY heat shock 70 kDa protein, mitochondrial OS=Nicotiana sylvestris OX=4096 GN=LOC104228492 PE=3 SV=1	ko03018,ko04212,ko05152,map03018,map04212,map05152	heat shock 70 kDa protein, mitochondrial	Nicotiana benthamiana	MTHSC70-2		Nbe.v1.1.chr09g02330.1	cellular_component	GO:0005575
Nbe.v1.s00040g02340	iron-sulfur cluster assembly; protein refolding; chaperone cofactor-dependent protein refolding	ATP binding; ATP hydrolysis activity; heat shock protein binding; unfolded protein binding; ATP-dependent protein folding chaperone	intracellular anatomical structure; cytoplasm; mitochondrion; organelle; membrane-bounded organelle; intracellular organelle; intracellular membrane-bounded organelle; mitochondrion; chloroplast	HSP70	GO:0016226; GO:0042026; GO:0051085	GO:0005524; GO:0016887; GO:0031072; GO:0051082; GO:0140662	GO:0005575; GO:0005622; GO:0005737; GO:0005739; GO:0043226; GO:0043227; GO:0043229; GO:0043231; GO:0005739; GO:0009507	AT5G09590	AT5G09590.1	LOC107775921	tr|A0A1S3YGZ0|A0A1S3YGZ0_TOBAC heat shock 70 kDa protein, mitochondrial OS=Nicotiana tabacum OX=4097 GN=LOC107775921 PE=3 SV=1	ko03018,ko04212,ko05152,map03018,map04212,map05152	heat shock 70 kDa protein, mitochondrial	Nicotiana benthamiana	MTHSC70-2		Nbe.v1.1.chr09g02340.1	cellular_component	GO:0005575					Niben101Scf01999g06011.1
Nbe.v1.s00040g02350	magnesium ion transport; transmembrane transport	metal ion transmembrane transporter activity	membrane	CorA	GO:0015693; GO:0055085	GO:0046873	GO:0016020	AT2G04305	AT2G04305.1	LOC107790056	tr|A0A1S3ZSU5|A0A1S3ZSU5_TOBAC uncharacterized protein LOC107790056 OS=Nicotiana tabacum OX=4097 GN=LOC107790056 PE=3 SV=1	-	uncharacterized protein LOC107790056	Nicotiana benthamiana	AT2G04305		Nbe.v1.1.chr09g02350.1	membrane	GO:0016020
Nbe.v1.s00040g02360	protein folding	ATP binding; unfolded protein binding; ATP-dependent protein folding chaperone	intracellular anatomical structure; cytoplasm; mitochondrion; organelle; membrane-bounded organelle; intracellular organelle; intracellular membrane-bounded organelle; mitochondrion; chloroplast	HSP70	GO:0006457	GO:0005524; GO:0051082; GO:0140662	GO:0005575; GO:0005622; GO:0005737; GO:0005739; GO:0043226; GO:0043227; GO:0043229; GO:0043231; GO:0005739; GO:0009507	AT5G09590	AT5G09590.1	LOC104228492	tr|A0A1U7WX48|A0A1U7WX48_NICSY heat shock 70 kDa protein, mitochondrial OS=Nicotiana sylvestris OX=4096 GN=LOC104228492 PE=3 SV=1	ko03018,ko04212,ko05152,map03018,map04212,map05152	heat shock 70 kDa protein, mitochondrial	Nicotiana benthamiana	MTHSC70-2		Nbe.v1.1.chr09g02360.1	cellular_component	GO:0005575					Niben101Ctg01820g00001.1
Nbe.v1.s00040g02370		protein serine/threonine kinase activity; ATP binding; carbohydrate binding	plasma membrane	Lectin_legB,Pkinase		GO:0004674; GO:0005524; GO:0030246	GO:0005886	AT5G10530	AT5G10530.1	LecRK	tr|A0A0K1U254|A0A0K1U254_NICBE Clade XVII lectin receptor kinase OS=Nicotiana benthamiana OX=4100 GN=LecRK PE=3 SV=1	ko04010,ko04064,ko04620,ko04621,ko04624,ko04722,ko05133,ko05140,ko05142,ko05145,ko05152,ko05162,ko05164,map04010,map04064,map04620,map04621,map04624,map04722,map05133,map05140,map05142,map05145,map05152,map05162,map05164	Clade XVII lectin receptor kinase	Nicotiana benthamiana	AT5G10530		Nbe.v1.1.chr09g02370.1	plasma membrane	GO:0005886					Niben101Scf01999g06002.1
Nbe.v1.s00040g02380		protein serine/threonine kinase activity; ATP binding; carbohydrate binding	plasma membrane	Lectin_legB,Pkinase		GO:0004674; GO:0005524; GO:0030246	GO:0005886	AT5G10530	AT5G10530.1	LecRK	tr|A0A0K1U1V7|A0A0K1U1V7_NICBE Clade XVII lectin receptor kinase OS=Nicotiana benthamiana OX=4100 GN=LecRK PE=3 SV=1	ko04010,ko04064,ko04620,ko04621,ko04624,ko04722,ko05133,ko05140,ko05142,ko05145,ko05152,ko05162,ko05164,map04010,map04064,map04620,map04621,map04624,map04722,map05133,map05140,map05142,map05145,map05152,map05162,map05164	Clade XVII lectin receptor kinase	Nicotiana benthamiana	AT5G10530		Nbe.v1.1.chr09g02380.1	plasma membrane	GO:0005886					Niben101Scf01999g05006.1
Nbe.v1.s00040g02390	response to acid chemical; response to stress; response to osmotic stress; hyperosmotic response; response to temperature stimulus; response to cold; response to water deprivation; response to water; response to abiotic stimulus; response to salt stress; response to endogenous stimulus; response to hormone; response to abscisic acid; response to lipid; response to chemical; hyperosmotic salinity response; response to stimulus; response to alcohol; response to oxygen-containing compound	nucleic acid binding; zinc ion binding	membrane	TB2_DP1_HVA22,zf-met	GO:0001101; GO:0006950; GO:0006970; GO:0006972; GO:0008150; GO:0009266; GO:0009409; GO:0009414; GO:0009415; GO:0009628; GO:0009651; GO:0009719; GO:0009725; GO:0009737; GO:0033993; GO:0042221; GO:0042538; GO:0050896; GO:0097305; GO:1901700	GO:0003676; GO:0008270	GO:0016020	AT1G74520	AT1G74520.2	HVA22A_1	tr|A0A1J6IR77|A0A1J6IR77_NICAT Hva22-like protein a OS=Nicotiana attenuata OX=49451 GN=HVA22A_1 PE=4 SV=1	-	Hva22-like protein a	Nicotiana benthamiana	HVA22A		Nbe.v1.1.chr09g02390.1	membrane	GO:0016020	nucleic acid binding	GO:0003676			Niben101Scf01999g05003.1
Nbe.v1.s00040g02400	response to acid chemical; response to stress; response to osmotic stress; hyperosmotic response; response to temperature stimulus; response to cold; response to water deprivation; response to water; response to abiotic stimulus; response to salt stress; response to endogenous stimulus; response to hormone; response to abscisic acid; response to lipid; response to chemical; hyperosmotic salinity response; response to stimulus; response to alcohol; response to oxygen-containing compound	nucleic acid binding; zinc ion binding	nucleus	TB2_DP1_HVA22,zf-met	GO:0001101; GO:0006950; GO:0006970; GO:0006972; GO:0008150; GO:0009266; GO:0009409; GO:0009414; GO:0009415; GO:0009628; GO:0009651; GO:0009719; GO:0009725; GO:0009737; GO:0033993; GO:0042221; GO:0042538; GO:0050896; GO:0097305; GO:1901700	GO:0003676; GO:0008270	GO:0005634	AT3G14100	AT3G14100.1	LOC107827649	tr|A0A1S4DA71|A0A1S4DA71_TOBAC uncharacterized protein LOC107827649 isoform X3 OS=Nicotiana tabacum OX=4097 GN=LOC107827649 PE=4 SV=1	-	uncharacterized protein LOC107827649 isoform X3	Nicotiana benthamiana	AT3G14100		Nbe.v1.1.chr09g02400.1	nucleus	GO:0005634	nucleic acid binding	GO:0003676			Niben101Scf01999g05004.1
Nbe.v1.s00040g02410				#						#	No_hits	#	No_hits	Nicotiana benthamiana			Nbe.v1.1.chr09g02410.1
Nbe.v1.s00040g02420	lipid metabolic process; cell communication; signal transduction; metabolic process; steroid metabolic process; response to radiation; response to light stimulus; response to abiotic stimulus; response to light intensity; response to absence of light; response to endogenous stimulus; response to hormone; response to brassinosteroid; brassinosteroid mediated signaling pathway; hormone-mediated signaling pathway; regulation of biosynthetic process; regulation of flavonoid biosynthetic process; cellular process; brassinosteroid homeostasis; regulation of brassinosteroid biosynthetic process; regulation of hormone levels; response to organic cyclic compound; phytosteroid metabolic process; brassinosteroid metabolic process; regulation of lipid metabolic process; regulation of steroid metabolic process; regulation of metabolic process; signaling; regulation of cellular metabolic process; regulation of cellular biosynthetic process; regulation of hormone metabolic process; cellular response to hormone stimulus; response to lipid; response to chemical; hormone metabolic process; homeostatic process; steroid hormone receptor signaling pathway; primary metabolic process; regulation of hormone biosynthetic process; regulation of lipid biosynthetic process; response to steroid hormone; chemical homeostasis; regulation of biological process; regulation of cellular process; regulation of steroid biosynthetic process; response to stimulus; cellular response to stimulus; lipid homeostasis; biological regulation; regulation of biological quality; cellular response to chemical stimulus; cellular response to brassinosteroid stimulus; cellular response to steroid hormone stimulus; cellular response to lipid; cellular response to organic cyclic compound; cellular response to endogenous stimulus; regulation of primary metabolic process; regulation of steroid hormone biosynthetic process; organic hydroxy compound metabolic process; response to oxygen-containing compound; cellular response to oxygen-containing compound		intracellular anatomical structure; cytoplasm; cytosol	Transferase	GO:0006629; GO:0007154; GO:0007165; GO:0008150; GO:0008152; GO:0008202; GO:0009314; GO:0009416; GO:0009628; GO:0009642; GO:0009646; GO:0009719; GO:0009725; GO:0009741; GO:0009742; GO:0009755; GO:0009889; GO:0009962; GO:0009987; GO:0010268; GO:0010422; GO:0010817; GO:0014070; GO:0016128; GO:0016131; GO:0019216; GO:0019218; GO:0019222; GO:0023052; GO:0031323; GO:0031326; GO:0032350; GO:0032870; GO:0033993; GO:0042221; GO:0042445; GO:0042592; GO:0043401; GO:0044238; GO:0046885; GO:0046890; GO:0048545; GO:0048878; GO:0050789; GO:0050794; GO:0050810; GO:0050896; GO:0051716; GO:0055088; GO:0065007; GO:0065008; GO:0070887; GO:0071367; GO:0071383; GO:0071396; GO:0071407; GO:0071495; GO:0080090; GO:0090030; GO:1901615; GO:1901700; GO:1901701		GO:0005575; GO:0005622; GO:0005737; GO:0005829	AT3G30280	AT3G30280.1	BAHD1_4	tr|A0A314L242|A0A314L242_NICAT Bahd acyltransferase OS=Nicotiana attenuata OX=49451 GN=BAHD1_4 PE=4 SV=1	ko00940,ko00941,ko00945,ko01100,ko01110,map00940,map00941,map00945,map01100,map01110	Bahd acyltransferase	Nicotiana benthamiana	AT3G30280		Nbe.v1.1.chr09g02420.1	cellular_component	GO:0005575			lipid metabolic process	GO:0006629
Nbe.v1.s00040g02430	translational elongation	translation elongation factor activity; guanyl-nucleotide exchange factor activity	intracellular anatomical structure; cytoplasm; cytosol; cytosol; eukaryotic translation elongation factor 1 complex	EF1_GNE	GO:0006414	GO:0003746; GO:0005085	GO:0005575; GO:0005622; GO:0005737; GO:0005829; GO:0005829; GO:0005853	AT2G18110	AT2G18110.1	LOC107791787	tr|A0A1S3ZYK1|A0A1S3ZYK1_TOBAC elongation factor 1-delta 1-like isoform X2 OS=Nicotiana tabacum OX=4097 GN=LOC107791787 PE=3 SV=1	-	elongation factor 1-delta 1-like isoform X2	Nicotiana benthamiana	AT2G18110		Nbe.v1.1.chr09g02430.1	cellular_component	GO:0005575
Nbe.v1.s00040g02440	regulation of cell growth; response to radiation; response to abiotic stimulus; response to ionizing radiation; response to gamma radiation; regulation of growth; regulation of biological process; regulation of cellular process; response to stimulus; regulation of cellular component organization; biological regulation; mitotic cell cycle phase transition; cell division	cyclin-dependent protein serine/threonine kinase regulator activity	intracellular anatomical structure; cytoplasm; cyclin-dependent protein kinase holoenzyme complex; nucleus; cytoplasm; spindle pole body	Cyclin_C,Cyclin_N	GO:0001558; GO:0008150; GO:0009314; GO:0009628; GO:0010212; GO:0010332; GO:0040008; GO:0050789; GO:0050794; GO:0050896; GO:0051128; GO:0065007; GO:0044772; GO:0051301	GO:0016538	GO:0005575; GO:0005622; GO:0005737; GO:0000307; GO:0005634; GO:0005737; GO:0005816	AT2G26760	AT2G26760.1	LOC104223949	tr|A0A1U7W9A6|A0A1U7W9A6_NICSY G2/mitotic-specific cyclin S13-7-like OS=Nicotiana sylvestris OX=4096 GN=LOC104223949 PE=3 SV=1	-	G2/mitotic-specific cyclin S13-7-like	Nicotiana benthamiana	CYCB1;4		Nbe.v1.1.chr09g02440.1	cellular_component	GO:0005575					Niben101Scf01999g04006.1
Nbe.v1.s00040g02450	carbohydrate derivative metabolic process	isomerase activity; carbohydrate derivative binding		-	GO:1901135	GO:0016853; GO:0097367		AT5G52190	AT5G52190.1	A4A49_40701	tr|A0A1J6JQC1|A0A1J6JQC1_NICAT SIS domain-containing protein OS=Nicotiana attenuata OX=49451 GN=A4A49_40701 PE=3 SV=1	-	SIS domain-containing protein	Nicotiana benthamiana	AT5G52190		Nbe.v1.1.chr09g02450.1
Nbe.v1.s00040g02460	retrograde protein transport, ER to cytosol; mitotic spindle disassembly; autophagosome maturation	catalytic activity; binding; protein binding; calmodulin binding; pyrophosphatase activity; hydrolase activity; hydrolase activity, acting on acid anhydrides; hydrolase activity, acting on acid anhydrides, in phosphorus-containing anhydrides; ATP hydrolysis activity; ribonucleoside triphosphate phosphatase activity; ATP binding; ATP hydrolysis activity; polyubiquitin modification-dependent protein binding	intracellular anatomical structure; cytoplasm; chloroplast; chloroplast thylakoid; chloroplast thylakoid membrane; plastid; thylakoid; membrane; plastid thylakoid; organelle subcompartment; photosynthetic membrane; thylakoid membrane; organelle; membrane-bounded organelle; intracellular organelle; intracellular membrane-bounded organelle; plastid thylakoid membrane; nucleus; cytosol; chloroplast; VCP-NPL4-UFD1 AAA ATPase complex	AAA	GO:0030970; GO:0051228; GO:0097352	GO:0003674; GO:0003824; GO:0005488; GO:0005515; GO:0005516; GO:0016462; GO:0016787; GO:0016817; GO:0016818; GO:0016887; GO:0017111; GO:0005524; GO:0016887; GO:0031593	GO:0005575; GO:0005622; GO:0005737; GO:0009507; GO:0009534; GO:0009535; GO:0009536; GO:0009579; GO:0016020; GO:0031976; GO:0031984; GO:0034357; GO:0042651; GO:0043226; GO:0043227; GO:0043229; GO:0043231; GO:0055035; GO:0005634; GO:0005829; GO:0009507; GO:0034098	AT3G56690	AT3G56690.1	CIP111	tr|A0A314LA27|A0A314LA27_NICAT Calmodulin-interacting protein 111 OS=Nicotiana attenuata OX=49451 GN=CIP111 PE=4 SV=1	ko03008,map03008	Calmodulin-interacting protein 111	Nicotiana benthamiana	CIP111		Nbe.v1.1.chr09g02460.1	cellular_component	GO:0005575	molecular_function	GO:0003674			Niben101Scf01999g03014.1
Nbe.v1.s00040g02470				#						#	No_hits	#	No_hits	Nicotiana benthamiana			Nbe.v1.1.chr09g02470.1
Nbe.v1.s00040g02480	phosphorelay signal transduction system; response to acid chemical; morphogenesis of a branching structure; regulation of DNA-templated transcription; response to stress; cell communication; signal transduction; multicellular organism development; response to water deprivation; response to water; response to abiotic stimulus; anatomical structure morphogenesis; response to endogenous stimulus; response to hormone; response to cytokinin; cytokinin-activated signaling pathway; hormone-mediated signaling pathway; tissue development; regulation of biosynthetic process; meristem structural organization; regulation of signal transduction; cellular process; meristem initiation; root morphogenesis; shoot system morphogenesis; meristem maintenance; maintenance of meristem identity; regulation of meristem growth; regulation of root meristem growth; secondary shoot formation; shoot axis formation; regulation of chlorophyll biosynthetic process; regulation of gene expression; maintenance of shoot apical meristem identity; regulation of macromolecule biosynthetic process; regulation of cell communication; regulation of nucleobase-containing compound metabolic process; regulation of metabolic process; stem cell population maintenance; root system development; regulation of signaling; signaling; regulation of cellular metabolic process; regulation of cellular biosynthetic process; regulation of anthocyanin metabolic process; multicellular organismal process; developmental process; cellular response to hormone stimulus; intracellular signal transduction; regulation of growth; response to chemical; root development; shoot system development; meristem development; regulation of meristem development; anatomical structure arrangement; regulation of post-embryonic development; regulation of response to stimulus; regulation of developmental growth; anatomical structure formation involved in morphogenesis; system development; anatomical structure development; regulation of biological process; regulation of developmental process; regulation of cellular process; response to stimulus; regulation of multicellular organismal process; regulation of RNA metabolic process; cellular response to stimulus; regulation of macromolecule metabolic process; biological regulation; cellular response to chemical stimulus; cellular response to cytokinin stimulus; cellular response to endogenous stimulus; primary root development; regulation of cytokinin-activated signaling pathway; regulation of seed development; regulation of primary metabolic process; regulation of seed growth; regulation of chlorophyll metabolic process; axillary shoot meristem initiation; maintenance of cell number; plant organ development; regulation of tetrapyrrole metabolic process; regulation of tetrapyrrole biosynthetic process; response to oxygen-containing compound; plant organ morphogenesis; plant organ formation; regulation of multicellular organismal development; regulation of reproductive process; regulation of root development; regulation of RNA biosynthetic process; regulation of DNA-templated transcription; green leaf volatile biosynthetic process	phosphorelay response regulator activity; DNA-binding transcription factor activity; molecular transducer activity; transcription regulator activity; transcription cis-regulatory region binding; DNA-binding transcription factor activity	intracellular anatomical structure; nucleus; organelle; membrane-bounded organelle; intracellular organelle; intracellular membrane-bounded organelle; nucleus	Myb_DNA-binding	GO:0000160; GO:0001101; GO:0001763; GO:0006355; GO:0006950; GO:0007154; GO:0007165; GO:0007275; GO:0008150; GO:0009414; GO:0009415; GO:0009628; GO:0009653; GO:0009719; GO:0009725; GO:0009735; GO:0009736; GO:0009755; GO:0009888; GO:0009889; GO:0009933; GO:0009966; GO:0009987; GO:0010014; GO:0010015; GO:0010016; GO:0010073; GO:0010074; GO:0010075; GO:0010082; GO:0010223; GO:0010346; GO:0010380; GO:0010468; GO:0010492; GO:0010556; GO:0010646; GO:0019219; GO:0019222; GO:0019827; GO:0022622; GO:0023051; GO:0023052; GO:0031323; GO:0031326; GO:0031537; GO:0032501; GO:0032502; GO:0032870; GO:0035556; GO:0040008; GO:0042221; GO:0048364; GO:0048367; GO:0048507; GO:0048509; GO:0048532; GO:0048580; GO:0048583; GO:0048638; GO:0048646; GO:0048731; GO:0048856; GO:0050789; GO:0050793; GO:0050794; GO:0050896; GO:0051239; GO:0051252; GO:0051716; GO:0060255; GO:0065007; GO:0070887; GO:0071368; GO:0071495; GO:0080022; GO:0080036; GO:0080050; GO:0080090; GO:0080113; GO:0090056; GO:0090506; GO:0098727; GO:0099402; GO:1901401; GO:1901463; GO:1901700; GO:1905392; GO:1905393; GO:2000026; GO:2000241; GO:2000280; GO:2001141; GO:0006355; GO:0010597	GO:0000156; GO:0003674; GO:0003700; GO:0060089; GO:0140110; GO:0000976; GO:0003700	GO:0005575; GO:0005622; GO:0005634; GO:0043226; GO:0043227; GO:0043229; GO:0043231; GO:0005634	AT3G10760	AT3G10760.1	LOC107824744	tr|A0A1S4D0U4|A0A1S4D0U4_TOBAC transcription factor PCL1-like OS=Nicotiana tabacum OX=4097 GN=LOC107824744 PE=4 SV=1	-	transcription factor PCL1-like	Nicotiana benthamiana	AT3G10760		Nbe.v1.1.chr09g02480.1	cellular_component	GO:0005575					Niben101Scf01999g03013.1
Nbe.v1.s00040g02490		acyltransferase activity		Transferase		GO:0016746		AT3G26040	AT3G26040.1	LOC107769729	tr|A0A1S3XX61|A0A1S3XX61_TOBAC vinorine synthase-like OS=Nicotiana tabacum OX=4097 GN=LOC107769729 PE=4 SV=1	-	vinorine synthase-like	Nicotiana benthamiana	AT3G26040		Nbe.v1.1.chr09g02490.1							Niben101Scf01999g03012.1
Nbe.v1.s00040g02500				#						A4A49_09666	tr|A0A314KRE8|A0A314KRE8_NICAT Uncharacterized protein OS=Nicotiana attenuata OX=49451 GN=A4A49_09666 PE=4 SV=1	#	Uncharacterized protein	Nicotiana benthamiana			Nbe.v1.1.chr09g02500.1
Nbe.v1.s00040g02510		UDP-glucosyltransferase activity		UDPGT		GO:0035251		AT5G65550	AT5G65550.1	LOC104224584	tr|A0A1U7WIU1|A0A1U7WIU1_NICSY cyanidin-3-O-glucoside 2-O-glucuronosyltransferase-like OS=Nicotiana sylvestris OX=4096 GN=LOC104224584 PE=4 SV=1	-	cyanidin-3-O-glucoside 2-O-glucuronosyltransferase-like	Nicotiana benthamiana	AT5G65550		Nbe.v1.1.chr09g02510.1							Niben101Scf01999g03009.1
Nbe.v1.s00040g02520		acyltransferase activity		#		GO:0016746		AT3G26040	AT3G26040.1	LOC107797201	tr|A0A1S4AFT2|A0A1S4AFT2_TOBAC vinorine synthase-like OS=Nicotiana tabacum OX=4097 GN=LOC107797201 PE=4 SV=1	#	vinorine synthase-like	Nicotiana benthamiana	AT3G26040		Nbe.v1.1.chr09g02520.1
Nbe.v1.s00040g02530		nucleic acid binding		R3H,SUZ		GO:0003676		AT3G56680	AT3G56680.1	LOC107808326	tr|A0A1S4BHK0|A0A1S4BHK0_TOBAC R3H domain-containing protein 1-like OS=Nicotiana tabacum OX=4097 GN=LOC107808326 PE=4 SV=1	-	R3H domain-containing protein 1-like	Nicotiana benthamiana	AT3G56680		Nbe.v1.1.chr09g02530.1			nucleic acid binding	GO:0003676
Nbe.v1.s00040g02540	response to auxin			Auxin_inducible	GO:0009733			AT2G28085	AT2G28085.1	LOC107794147	tr|A0A1S4A674|A0A1S4A674_TOBAC auxin-responsive protein SAUR32-like OS=Nicotiana tabacum OX=4097 GN=LOC107794147 PE=3 SV=1	ko04075,map04075	auxin-responsive protein SAUR32-like	Nicotiana benthamiana	AT2G28085		Nbe.v1.1.chr09g02540.1							Niben101Scf01999g02002.1
Nbe.v1.s00040g02550				#						#	No_hits	#	No_hits	Nicotiana benthamiana			Nbe.v1.1.chr09g02550.1
Nbe.v1.s00040g02560				#						#	No_hits	#	No_hits	Nicotiana benthamiana			Nbe.v1.1.chr09g02560.1
Nbe.v1.s00040g02570	nucleobase-containing compound metabolic process; RNA processing; metabolic process; cellular process; gene expression; RNA metabolic process; macromolecule metabolic process; cellular metabolic process; primary metabolic process; nucleic acid metabolic process	nucleic acid binding; RNA binding; RNA helicase activity; catalytic activity; RNA helicase activity; helicase activity; binding; helicase activity; ATP-dependent activity, acting on RNA; pyrophosphatase activity; hydrolase activity; hydrolase activity, acting on acid anhydrides; hydrolase activity, acting on acid anhydrides, in phosphorus-containing anhydrides; ATP hydrolysis activity; ribonucleoside triphosphate phosphatase activity; ATP hydrolysis activity; ribonucleoprotein complex binding; ribosomal small subunit binding; protein-containing complex binding; organic cyclic compound binding; catalytic activity, acting on RNA; heterocyclic compound binding; nucleic acid binding; helicase activity; ATP binding; hydrolase activity	intracellular anatomical structure; cytoplasm; eukaryotic 43S preinitiation complex; protein-containing complex; translation preinitiation complex; ribonucleoprotein complex	DEAD,HA2,Helicase_C,OB_NTP_bind	GO:0006139; GO:0006396; GO:0008150; GO:0008152; GO:0009987; GO:0010467; GO:0016070; GO:0043170; GO:0044237; GO:0044238; GO:0090304	GO:0003674; GO:0003676; GO:0003723; GO:0003724; GO:0003824; GO:0004004; GO:0004386; GO:0005488; GO:0008026; GO:0008186; GO:0016462; GO:0016787; GO:0016817; GO:0016818; GO:0016887; GO:0017111; GO:0042623; GO:0043021; GO:0043024; GO:0044877; GO:0097159; GO:0140098; GO:1901363; GO:0003676; GO:0004386; GO:0005524; GO:0016787	GO:0005575; GO:0005622; GO:0005737; GO:0016282; GO:0032991; GO:0070993; GO:1990904			LOC107802592	tr|A0A1S4AYI0|A0A1S4AYI0_TOBAC DExH-box ATP-dependent RNA helicase DExH7, chloroplastic-like isoform X2 OS=Nicotiana tabacum OX=4097 GN=LOC107802592 PE=4 SV=1	-	DExH-box ATP-dependent RNA helicase DExH7, chloroplastic-like isoform X2	Nicotiana benthamiana			Nbe.v1.1.chr09g02570.1	cellular_component	GO:0005575	molecular_function	GO:0003674	nucleobase-containing compound metabolic process	GO:0006139
Nbe.v1.s00040g02580				#						A4A49_13655	tr|A0A314KM63|A0A314KM63_NICAT Ubiquitin-like domain-containing protein OS=Nicotiana attenuata OX=49451 GN=A4A49_13655 PE=4 SV=1	#	Ubiquitin-like domain-containing protein	Nicotiana benthamiana			Nbe.v1.1.chr09g02580.1							Niben101Scf00711g00001.1
Nbe.v1.s00040g02590				Retrotrans_gag,zf-CCHC						LOC104218438	tr|A0A1U7VLK2|A0A1U7VLK2_NICSY uncharacterized protein LOC104218438 OS=Nicotiana sylvestris OX=4096 GN=LOC104218438 PE=4 SV=1	-	uncharacterized protein LOC104218438	Nicotiana benthamiana			Nbe.v1.1.chr09g02590.1
Nbe.v1.s00040g02600				-						LOC107831264	tr|A0A1S4DM62|A0A1S4DM62_TOBAC uncharacterized protein LOC107831264 OS=Nicotiana tabacum OX=4097 GN=LOC107831264 PE=4 SV=1	-	uncharacterized protein LOC107831264	Nicotiana benthamiana			Nbe.v1.1.chr09g02600.1
Nbe.v1.s00040g02610	translation	structural constituent of ribosome	mitochondrial large ribosomal subunit	Ribosomal_L22	GO:0006412	GO:0003735	GO:0005762	AT4G28360	AT4G28360.1	LOC107786285	tr|A0A1S3ZFG6|A0A1S3ZFG6_TOBAC 50S ribosomal protein L22, chloroplastic-like OS=Nicotiana tabacum OX=4097 GN=LOC107786285 PE=3 SV=1	ko03010,map03010	50S ribosomal protein L22, chloroplastic-like	Nicotiana benthamiana	AT4G28360		Nbe.v1.1.chr09g02610.1					translation	GO:0006412	Niben101Scf00711g01006.1
Nbe.v1.s00040g02620				#						A4A49_09456	tr|A0A1J6IF53|A0A1J6IF53_NICAT TF-B3 domain-containing protein OS=Nicotiana attenuata OX=49451 GN=A4A49_09456 PE=4 SV=1	#	TF-B3 domain-containing protein	Nicotiana benthamiana			Nbe.v1.1.chr09g02620.1
Nbe.v1.s00040g02630	lipid metabolic process; neutral lipid metabolic process; acylglycerol metabolic process; triglyceride metabolic process; metabolic process; catabolic process; cellular process; lipid catabolic process; triglyceride catabolic process; cellular metabolic process; primary metabolic process; cellular lipid catabolic process; cellular catabolic process; cellular lipid metabolic process; neutral lipid catabolic process; acylglycerol catabolic process; glycerolipid metabolic process; glycerolipid catabolic process; lipid catabolic process	catalytic activity; triglyceride lipase activity; lipase activity; hydrolase activity; hydrolase activity, acting on ester bonds; carboxylic ester hydrolase activity; triglyceride lipase activity	intracellular anatomical structure; lipid droplet; monolayer-surrounded lipid storage body; organelle; non-membrane-bounded organelle; intracellular organelle; intracellular non-membrane-bounded organelle	DUF3336,Patatin	GO:0006629; GO:0006638; GO:0006639; GO:0006641; GO:0008150; GO:0008152; GO:0009056; GO:0009987; GO:0016042; GO:0019433; GO:0044237; GO:0044238; GO:0044242; GO:0044248; GO:0044255; GO:0046461; GO:0046464; GO:0046486; GO:0046503; GO:0016042	GO:0003674; GO:0003824; GO:0004806; GO:0016298; GO:0016787; GO:0016788; GO:0052689; GO:0004806	GO:0005575; GO:0005622; GO:0005811; GO:0012511; GO:0043226; GO:0043228; GO:0043229; GO:0043232	AT5G04040	AT5G04040.2	LOC104219758	tr|A0A1U7VUZ1|A0A1U7VUZ1_NICSY triacylglycerol lipase SDP1-like OS=Nicotiana sylvestris OX=4096 GN=LOC104219758 PE=3 SV=1	ko00100,ko00561,ko00564,ko00565,ko00590,ko00591,ko00592,ko01100,ko01110,map00100,map00561,map00564,map00565,map00590,map00591,map00592,map01100,map01110	triacylglycerol lipase SDP1-like	Nicotiana benthamiana	SDP1		Nbe.v1.1.chr09g02630.1	cellular_component	GO:0005575	molecular_function	GO:0003674	lipid metabolic process	GO:0006629	Niben101Scf00711g02004.1
Nbe.v1.s00040g02640	response to stress; defense response; response to external stimulus; response to biotic stimulus; response to fungus; response to external biotic stimulus; defense response to fungus; response to stimulus; response to other organism; defense response to other organism	binding; calcium ion binding; ion binding; cation binding; metal ion binding; calcium ion binding	plasma membrane; membrane; cell periphery	EF-hand_1,EF-hand_5,EF-hand_6,EF-hand_7,EF-hand_8	GO:0006950; GO:0006952; GO:0008150; GO:0009605; GO:0009607; GO:0009620; GO:0043207; GO:0050832; GO:0050896; GO:0051707; GO:0098542	GO:0003674; GO:0005488; GO:0005509; GO:0043167; GO:0043169; GO:0046872; GO:0005509	GO:0005575; GO:0005886; GO:0016020; GO:0071944	AT3G10190	AT3G10190.1	CML36_0	tr|A0A314L0C5|A0A314L0C5_NICAT Putative calcium-binding protein cml36 OS=Nicotiana attenuata OX=49451 GN=CML36_0 PE=4 SV=1	ko04626,map04626	Putative calcium-binding protein cml36	Nicotiana benthamiana	AT3G10190		Nbe.v1.1.chr09g02640.1	cellular_component	GO:0005575	molecular_function	GO:0003674	response to stress	GO:0006950	Niben101Scf00711g02008.1
Nbe.v1.s00040g02650				#						#	No_hits	#	No_hits	Nicotiana benthamiana			Nbe.v1.1.chr09g02650.1
Nbe.v1.s00040g02660	nucleobase-containing compound metabolic process; rRNA processing; RNA processing; multicellular organism development; metabolic process; embryo sac development; megagametogenesis; cellular process; gene expression; RNA metabolic process; rRNA metabolic process; ribonucleoprotein complex biogenesis; multicellular organismal process; developmental process; ribosome biogenesis; ribosomal small subunit biogenesis; macromolecule metabolic process; cellular component biogenesis; cellular metabolic process; primary metabolic process; gametophyte development; anatomical structure development; cellular component organization or biogenesis; nucleic acid metabolic process; rRNA processing		intracellular anatomical structure; nucleus; nucleolus; preribosome; membrane-enclosed lumen; nuclear lumen; small-subunit processome; protein-containing complex; organelle; membrane-bounded organelle; non-membrane-bounded organelle; intracellular organelle; intracellular membrane-bounded organelle; intracellular non-membrane-bounded organelle; organelle lumen; intracellular organelle lumen; ribonucleoprotein complex; nucleolus; small-subunit processome	Utp11	GO:0006139; GO:0006364; GO:0006396; GO:0007275; GO:0008150; GO:0008152; GO:0009553; GO:0009561; GO:0009987; GO:0010467; GO:0016070; GO:0016072; GO:0022613; GO:0032501; GO:0032502; GO:0042254; GO:0042274; GO:0043170; GO:0044085; GO:0044237; GO:0044238; GO:0048229; GO:0048856; GO:0071840; GO:0090304; GO:0006364		GO:0005575; GO:0005622; GO:0005634; GO:0005730; GO:0030684; GO:0031974; GO:0031981; GO:0032040; GO:0032991; GO:0043226; GO:0043227; GO:0043228; GO:0043229; GO:0043231; GO:0043232; GO:0043233; GO:0070013; GO:1990904; GO:0005730; GO:0032040	AT3G60360	AT3G60360.1	LOC107815481	tr|A0A1S4C5T9|A0A1S4C5T9_TOBAC U3 small nucleolar RNA-associated protein 11 OS=Nicotiana tabacum OX=4097 GN=LOC107815481 PE=3 SV=1	-	U3 small nucleolar RNA-associated protein 11	Nicotiana benthamiana	EDA14		Nbe.v1.1.chr09g02660.1	cellular_component	GO:0005575			nucleobase-containing compound metabolic process	GO:0006139	Niben101Scf00711g03006.1
Nbe.v1.s00040g02670				#						A4A49_52693	tr|A0A1J6LBK9|A0A1J6LBK9_NICAT Uncharacterized protein OS=Nicotiana attenuata OX=49451 GN=A4A49_52693 PE=4 SV=1	#	Uncharacterized protein	Nicotiana benthamiana			Nbe.v1.1.chr09g02670.1
Nbe.v1.s00040g02680	metabolic process; methylation; methylation	catalytic activity; methyltransferase activity; S-adenosylmethionine-dependent methyltransferase activity; transferase activity; transferase activity, transferring one-carbon groups; methyltransferase activity	intracellular anatomical structure; cytoplasm; endosome; Golgi apparatus; trans-Golgi network; endomembrane system; cytoplasmic vesicle; vesicle; organelle subcompartment; organelle; membrane-bounded organelle; intracellular organelle; intracellular membrane-bounded organelle; intracellular vesicle; Golgi apparatus subcompartment; endosome; trans-Golgi network; membrane	Methyltransf_29	GO:0008150; GO:0008152; GO:0032259; GO:0032259	GO:0003674; GO:0003824; GO:0008168; GO:0008757; GO:0016740; GO:0016741; GO:0008168	GO:0005575; GO:0005622; GO:0005737; GO:0005768; GO:0005794; GO:0005802; GO:0012505; GO:0031410; GO:0031982; GO:0031984; GO:0043226; GO:0043227; GO:0043229; GO:0043231; GO:0097708; GO:0098791; GO:0005768; GO:0005802; GO:0016020	AT5G04060	AT5G04060.1	A4A49_04329	tr|A0A1J6HXS8|A0A1J6HXS8_NICAT Methyltransferase OS=Nicotiana attenuata OX=49451 GN=A4A49_04329 PE=3 SV=1	-	Methyltransferase	Nicotiana benthamiana	AT5G04060		Nbe.v1.1.chr09g02680.1	cellular_component	GO:0005575	molecular_function	GO:0003674	biological_process	GO:0008150	Niben101Scf00711g04005.1
Nbe.v1.s00040g02690				#						LOC107782590	tr|A0A1S3Z3G7|A0A1S3Z3G7_TOBAC uncharacterized protein LOC107782590 OS=Nicotiana tabacum OX=4097 GN=LOC107782590 PE=4 SV=1	#	uncharacterized protein LOC107782590	Nicotiana benthamiana			Nbe.v1.1.chr09g02690.1
Nbe.v1.s00040g02700				RVT_1,zf-RVT				AT1G43760	AT1G43760.1	-	tr|A0A803QFQ2|A0A803QFQ2_CANSA DUF4283 domain-containing protein OS=Cannabis sativa OX=3483 PE=4 SV=1	-	DUF4283 domain-containing protein	Nicotiana benthamiana	AT1G43760		Nbe.v1.1.chr09g02700.1
Nbe.v1.s00040g02710	response to acid chemical; activation of innate immune response; immune effector process; activation of immune response; immune system process; regulation of immune system process; positive regulation of immune system process; regionalization; developmental process involved in reproduction; proteolysis; ubiquitin-dependent protein catabolic process; response to stress; defense response; immune response; cell communication; signal transduction; multicellular organism development; pattern specification process; metabolic process; catabolic process; macromolecule catabolic process; response to external stimulus; response to biotic stimulus; response to bacterium; anatomical structure morphogenesis; induced systemic resistance; response to endogenous stimulus; response to hormone; response to jasmonic acid; hormone-mediated signaling pathway; post-embryonic development; axis specification; abscission; induced systemic resistance, jasmonic acid mediated signaling pathway; jasmonic acid mediated signaling pathway; tissue development; flower development; adaxial/abaxial axis specification; polarity specification of adaxial/abaxial axis; proximal/distal pattern formation; adaxial/abaxial pattern specification; leaf morphogenesis; cellular process; shoot system morphogenesis; meristem determinacy; meristem maintenance; floral organ abscission; nectary development; bract development; bract morphogenesis; bract formation; proteasomal protein catabolic process; floral meristem determinacy; regulation of metabolic process; protein metabolic process; modification-dependent protein catabolic process; reproductive process; signaling; regulation of proteolysis; protein catabolic process; regulation of defense response; positive regulation of defense response; multicellular organismal process; developmental process; cellular response to hormone stimulus; response to chemical; defense response to bacterium; proteasome-mediated ubiquitin-dependent protein catabolic process; macromolecule metabolic process; response to external biotic stimulus; modification-dependent macromolecule catabolic process; cellular metabolic process; primary metabolic process; cellular catabolic process; protein catabolic process; protein metabolic process; innate immune response; regulation of innate immune response; positive regulation of innate immune response; leaf development; shoot system development; floral organ development; flower morphogenesis; meristem development; positive regulation of biological process; regulation of response to stimulus; positive regulation of response to stimulus; reproductive structure development; anatomical structure formation involved in morphogenesis; system development; phyllome development; anatomical structure development; regulation of immune response; positive regulation of immune response; regulation of biological process; regulation of cellular process; response to stimulus; regulation of protein metabolic process; proteolysis involved in protein catabolic process; response to other organism; cellular response to stimulus; regulation of macromolecule metabolic process; reproductive system development; specification of axis polarity; biological regulation; cellular response to chemical stimulus; cellular response to acid chemical; cellular response to jasmonic acid stimulus; cellular response to endogenous stimulus; regulation of primary metabolic process; regulation of response to stress; reproductive shoot system development; post-embryonic plant morphogenesis; defense response to other organism; plant organ development; organonitrogen compound metabolic process; organonitrogen compound catabolic process; response to oxygen-containing compound; cellular response to oxygen-containing compound; plant organ morphogenesis; plant organ formation; regulation of DNA-templated transcription; induced systemic resistance, jasmonic acid mediated signaling pathway; plant organ development	binding; protein binding; enzyme binding; ubiquitin protein ligase binding; ubiquitin-like protein ligase binding; transcription cis-regulatory region binding	ubiquitin ligase complex; intracellular anatomical structure; nucleus; cytoplasm; SCF ubiquitin ligase complex; cullin-RING ubiquitin ligase complex; protein-containing complex; organelle; membrane-bounded organelle; intracellular organelle; intracellular membrane-bounded organelle; catalytic complex; transferase complex; nucleus	Ank_2,Ank_3,BTB,DUF3420	GO:0001101; GO:0002218; GO:0002252; GO:0002253; GO:0002376; GO:0002682; GO:0002684; GO:0003002; GO:0003006; GO:0006508; GO:0006511; GO:0006950; GO:0006952; GO:0006955; GO:0007154; GO:0007165; GO:0007275; GO:0007389; GO:0008150; GO:0008152; GO:0009056; GO:0009057; GO:0009605; GO:0009607; GO:0009617; GO:0009653; GO:0009682; GO:0009719; GO:0009725; GO:0009753; GO:0009755; GO:0009791; GO:0009798; GO:0009838; GO:0009864; GO:0009867; GO:0009888; GO:0009908; GO:0009943; GO:0009944; GO:0009954; GO:0009955; GO:0009965; GO:0009987; GO:0010016; GO:0010022; GO:0010073; GO:0010227; GO:0010254; GO:0010432; GO:0010433; GO:0010434; GO:0010498; GO:0010582; GO:0019222; GO:0019538; GO:0019941; GO:0022414; GO:0023052; GO:0030162; GO:0030163; GO:0031347; GO:0031349; GO:0032501; GO:0032502; GO:0032870; GO:0042221; GO:0042742; GO:0043161; GO:0043170; GO:0043207; GO:0043632; GO:0044237; GO:0044238; GO:0044248; GO:0044257; GO:0044267; GO:0045087; GO:0045088; GO:0045089; GO:0048366; GO:0048367; GO:0048437; GO:0048439; GO:0048507; GO:0048518; GO:0048583; GO:0048584; GO:0048608; GO:0048646; GO:0048731; GO:0048827; GO:0048856; GO:0050776; GO:0050778; GO:0050789; GO:0050794; GO:0050896; GO:0051246; GO:0051603; GO:0051707; GO:0051716; GO:0060255; GO:0061458; GO:0065001; GO:0065007; GO:0070887; GO:0071229; GO:0071395; GO:0071495; GO:0080090; GO:0080134; GO:0090567; GO:0090698; GO:0098542; GO:0099402; GO:1901564; GO:1901565; GO:1901700; GO:1901701; GO:1905392; GO:1905393; GO:0006355; GO:0009864; GO:0099402	GO:0003674; GO:0005488; GO:0005515; GO:0019899; GO:0031625; GO:0044389; GO:0000976	GO:0000151; GO:0005575; GO:0005622; GO:0005634; GO:0005737; GO:0019005; GO:0031461; GO:0032991; GO:0043226; GO:0043227; GO:0043229; GO:0043231; GO:1902494; GO:1990234; GO:0005634	AT2G41370	AT2G41370.1	NPR5_2	tr|A0A1J6HZE4|A0A1J6HZE4_NICAT Regulatory protein npr5 OS=Nicotiana attenuata OX=49451 GN=NPR5_2 PE=4 SV=1	ko04075,map04075	Regulatory protein npr5	Nicotiana benthamiana	BOP2		Nbe.v1.1.chr09g02710.1			molecular_function	GO:0003674			Niben101Scf00711g04013.1
Nbe.v1.s00040g02720				#						#	No_hits	#	No_hits	Nicotiana benthamiana			Nbe.v1.1.chr09g02720.1
Nbe.v1.s00040g02730	positive regulation of DNA-templated transcription	transcription cis-regulatory region binding; DNA-binding transcription factor activity; protein heterodimerization activity	nucleus	bZIP_1	GO:0045893	GO:0000976; GO:0003700; GO:0046982	GO:0005634			lip	tr|E1VCY1|E1VCY1_NICBE BZIP transcription factor (Fragment) OS=Nicotiana benthamiana OX=4100 GN=lip PE=2 SV=1	-	BZIP transcription factor (Fragment)	Nicotiana benthamiana			Nbe.v1.1.chr09g02730.1	nucleus	GO:0005634
Nbe.v1.s00040g02740	metabolic process; alkaloid metabolic process; L-ascorbic acid biosynthetic process	catalytic activity; oxidoreductase activity; oxidoreductase activity, acting on the CH-CH group of donors; oxidoreductase activity, acting on the CH-CH group of donors, cytochrome as acceptor; galactonolactone dehydrogenase activity; L-gulono-1,4-lactone dehydrogenase activity; D-arabinono-1,4-lactone oxidase activity; galactonolactone dehydrogenase activity; FAD binding; L-gulono-1,4-lactone dehydrogenase activity	intracellular anatomical structure; cytoplasm; mitochondrion; plastid; organelle; membrane-bounded organelle; intracellular organelle; intracellular membrane-bounded organelle; mitochondrion; membrane	ALO,FAD_binding_4	GO:0008150; GO:0008152; GO:0009820; GO:0019853	GO:0003674; GO:0003824; GO:0016491; GO:0016627; GO:0016632; GO:0016633; GO:0080049; GO:0003885; GO:0016633; GO:0071949; GO:0080049	GO:0005575; GO:0005622; GO:0005737; GO:0005739; GO:0009536; GO:0043226; GO:0043227; GO:0043229; GO:0043231; GO:0005739; GO:0016020	AT3G47930	AT3G47930.1	LOC104221614	tr|A0A1U7W9S8|A0A1U7W9S8_NICSY L-galactono-1,4-lactone dehydrogenase, mitochondrial OS=Nicotiana sylvestris OX=4096 GN=LOC104221614 PE=4 SV=1	ko00053,ko01100,ko01110,map00053,map01100,map01110	L-galactono-1,4-lactone dehydrogenase, mitochondrial	Nicotiana benthamiana	GLDH		Nbe.v1.1.chr09g02740.1	cellular_component	GO:0005575	molecular_function	GO:0003674	biological_process	GO:0008150	Niben101Scf00980g07010.1
Nbe.v1.s00040g02750				#						#	No_hits	#	No_hits	Nicotiana benthamiana			Nbe.v1.1.chr09g02750.1
Nbe.v1.s00040g02760	lipid metabolic process; isoprenoid metabolic process; terpenoid metabolic process; metabolic process; isoprenoid biosynthetic process; lipid biosynthetic process; biosynthetic process; cellular process; tetraterpenoid metabolic process; tetraterpenoid biosynthetic process; terpenoid biosynthetic process; carotenoid metabolic process; carotenoid biosynthetic process; pigment metabolic process; cellular metabolic process; primary metabolic process; cellular biosynthetic process; cellular lipid metabolic process; pigment biosynthetic process; ubiquinone biosynthetic process; carotene biosynthetic process; xanthophyll biosynthetic process	catalytic activity; cyclase activity; isomerase activity; intramolecular oxidoreductase activity; lycopene beta cyclase activity; oxidoreductase activity, acting on paired donors, with incorporation or reduction of molecular oxygen; lycopene beta cyclase activity	intracellular anatomical structure; cytoplasm; chloroplast; chromoplast; plastid; organelle; membrane-bounded organelle; intracellular organelle; intracellular membrane-bounded organelle; mitochondrion	Lycopene_cycl	GO:0006629; GO:0006720; GO:0006721; GO:0008150; GO:0008152; GO:0008299; GO:0008610; GO:0009058; GO:0009987; GO:0016108; GO:0016109; GO:0016114; GO:0016116; GO:0016117; GO:0042440; GO:0044237; GO:0044238; GO:0044249; GO:0044255; GO:0046148; GO:0006744; GO:0016120; GO:0016123	GO:0003674; GO:0003824; GO:0009975; GO:0016853; GO:0016860; GO:0045436; GO:0016705; GO:0045436	GO:0005575; GO:0005622; GO:0005737; GO:0009507; GO:0009509; GO:0009536; GO:0043226; GO:0043227; GO:0043229; GO:0043231; GO:0005739	AT3G10230	AT3G10230.1	LOC107809095	tr|A0A1S4BJW8|A0A1S4BJW8_TOBAC lycopene beta cyclase, chloroplastic-like OS=Nicotiana tabacum OX=4097 GN=LOC107809095 PE=3 SV=1	ko00906,ko01100,ko01110,map00906,map01100,map01110	lycopene beta cyclase, chloroplastic-like	Nicotiana benthamiana	LYC		Nbe.v1.1.chr09g02760.1	cellular_component	GO:0005575	molecular_function	GO:0003674	lipid metabolic process	GO:0006629	Niben101Scf00980g07018.1
Nbe.v1.s00040g02770		glucuronosyltransferase activity	membrane	Branch		GO:0015020	GO:0016020	AT3G03690	AT3G03690.1	GLCAT14A_0	tr|A0A1J6HZV9|A0A1J6HZV9_NICAT Beta-glucuronosyltransferase glcat14a OS=Nicotiana attenuata OX=49451 GN=GLCAT14A_0 PE=4 SV=1	-	Beta-glucuronosyltransferase glcat14a	Nicotiana benthamiana	UNE7		Nbe.v1.1.chr09g02770.1	membrane	GO:0016020					Niben101Scf00980g07009.1
Nbe.v1.s00040g02780				#						#	No_hits	#	No_hits	Nicotiana benthamiana			Nbe.v1.1.chr09g02780.1
Nbe.v1.s00040g02790				#						#	No_hits	#	No_hits	Nicotiana benthamiana			Nbe.v1.1.chr09g02790.1
Nbe.v1.s00040g02800				#						LOC104213478	tr|A0A1U7V4G9|A0A1U7V4G9_NICSY uncharacterized protein LOC104213478 isoform X1 OS=Nicotiana sylvestris OX=4096 GN=LOC104213478 PE=4 SV=1	#	uncharacterized protein LOC104213478 isoform X1	Nicotiana benthamiana			Nbe.v1.1.chr09g02800.1
Nbe.v1.s00040g02810			membrane	DUF247			GO:0016020	AT3G50120	AT3G50120.1	A4A49_13112	tr|A0A1J6IFU5|A0A1J6IFU5_NICAT Upf0481 protein OS=Nicotiana attenuata OX=49451 GN=A4A49_13112 PE=4 SV=1	-	Upf0481 protein	Nicotiana benthamiana	AT3G50120		Nbe.v1.1.chr09g02810.1	membrane	GO:0016020					Niben101Scf00980g07017.1
Nbe.v1.s00040g02820			membrane	DUF247			GO:0016020	AT3G50150	AT3G50150.1	LOC107830103	tr|A0A1S4DI43|A0A1S4DI43_TOBAC UPF0481 protein At3g47200-like OS=Nicotiana tabacum OX=4097 GN=LOC107830103 PE=4 SV=1	-	UPF0481 protein At3g47200-like	Nicotiana benthamiana	AT3G50150		Nbe.v1.1.chr09g02820.1	membrane	GO:0016020
Nbe.v1.s00040g02830				#						#	No_hits	#	No_hits	Nicotiana benthamiana			Nbe.v1.1.chr09g02830.1
Nbe.v1.s00040g02840			membrane-bounded organelle	-			GO:0043227			LOC107791474	tr|A0A1S3ZXG9|A0A1S3ZXG9_TOBAC uncharacterized protein LOC107791474 OS=Nicotiana tabacum OX=4097 GN=LOC107791474 PE=4 SV=1	-	uncharacterized protein LOC107791474	Nicotiana benthamiana			Nbe.v1.1.chr09g02840.1
Nbe.v1.s00040g02850	proteolysis	aspartic-type endopeptidase activity		RVP_2,RVT_1	GO:0006508	GO:0004190				LOC107777771	tr|A0A1S3YM73|A0A1S3YM73_TOBAC uncharacterized protein LOC107777771 OS=Nicotiana tabacum OX=4097 GN=LOC107777771 PE=4 SV=1	-	uncharacterized protein LOC107777771	Nicotiana benthamiana			Nbe.v1.1.chr09g02850.1
Nbe.v1.s00040g02860				#						#	No_hits	#	No_hits	Nicotiana benthamiana			Nbe.v1.1.chr09g02860.1
Nbe.v1.s00040g02870	organelle organization; mitochondrion organization; peroxisome organization; cellular process; cellular component organization; peroxisome fission; organelle fission; cellular component organization or biogenesis; mitochondrial fission; peroxisome fission		intracellular anatomical structure; cytoplasm; mitochondrion; peroxisome; chloroplast; plastid; microbody; organelle; membrane-bounded organelle; intracellular organelle; intracellular membrane-bounded organelle; mitochondrial outer membrane; peroxisomal membrane	Fis1_TPR_C,Fis1_TPR_N	GO:0006996; GO:0007005; GO:0007031; GO:0008150; GO:0009987; GO:0016043; GO:0016559; GO:0048285; GO:0071840; GO:0000266; GO:0016559		GO:0005575; GO:0005622; GO:0005737; GO:0005739; GO:0005777; GO:0009507; GO:0009536; GO:0042579; GO:0043226; GO:0043227; GO:0043229; GO:0043231; GO:0005741; GO:0005778	AT3G57090	AT3G57090.2	FIS1A_1	tr|A0A1J6LAY7|A0A1J6LAY7_NICAT Mitochondrial fission 1 protein OS=Nicotiana attenuata OX=49451 GN=FIS1A_1 PE=3 SV=1	ko04137,ko04139,map04137,map04139	Mitochondrial fission 1 protein	Nicotiana benthamiana	BIGYIN		Nbe.v1.1.chr09g02870.1	cellular_component	GO:0005575					Niben101Scf00980g06020.1
Nbe.v1.s00040g02880	proteolysis	aspartic-type endopeptidase activity		RVP_2,RVT_1	GO:0006508	GO:0004190				LOC107777771	tr|A0A1S3YM73|A0A1S3YM73_TOBAC uncharacterized protein LOC107777771 OS=Nicotiana tabacum OX=4097 GN=LOC107777771 PE=4 SV=1	-	uncharacterized protein LOC107777771	Nicotiana benthamiana			Nbe.v1.1.chr09g02880.1
Nbe.v1.s00040g02890				DUF247				AT3G50170	AT3G50170.1	LOC104244740	tr|A0A1U7Y311|A0A1U7Y311_NICSY uncharacterized protein LOC104244740 OS=Nicotiana sylvestris OX=4096 GN=LOC104244740 PE=4 SV=1	-	uncharacterized protein LOC104244740	Nicotiana benthamiana	AT3G50170		Nbe.v1.1.chr09g02890.1							Niben101Scf00980g06002.1
Nbe.v1.s00040g02900			membrane	DUF247			GO:0016020	AT3G50140	AT3G50140.1	LOC107767379	tr|A0A1S3XQA5|A0A1S3XQA5_TOBAC UPF0481 protein At3g47200-like OS=Nicotiana tabacum OX=4097 GN=LOC107767379 PE=4 SV=1	-	UPF0481 protein At3g47200-like	Nicotiana benthamiana	AT3G50140		Nbe.v1.1.chr09g02900.1	membrane	GO:0016020					Niben101Scf00980g06001.1
Nbe.v1.s00040g02910			plasma membrane; membrane; cell periphery	Glutaredoxin			GO:0005575; GO:0005886; GO:0016020; GO:0071944	AT3G57070	AT3G57070.1	LOC104214170	tr|A0A1U7VJT6|A0A1U7VJT6_NICSY uncharacterized protein At5g39865-like OS=Nicotiana sylvestris OX=4096 GN=LOC104214170 PE=4 SV=1	-	uncharacterized protein At5g39865-like	Nicotiana benthamiana	AT3G57070		Nbe.v1.1.chr09g02910.1	cellular_component	GO:0005575					Niben101Scf00980g05008.1
Nbe.v1.s00040g02920				#						#	No_hits	#	No_hits	Nicotiana benthamiana			Nbe.v1.1.chr09g02920.1
Nbe.v1.s00040g02930				#						LOC107777761	tr|A0A1S3YM63|A0A1S3YM63_TOBAC uncharacterized protein LOC107777761 OS=Nicotiana tabacum OX=4097 GN=LOC107777761 PE=4 SV=1	#	uncharacterized protein LOC107777761	Nicotiana benthamiana			Nbe.v1.1.chr09g02930.1
Nbe.v1.s00040g02940				#						#	No_hits	#	No_hits	Nicotiana benthamiana			Nbe.v1.1.chr09g02940.1
Nbe.v1.s00040g02950				#						#	No_hits	#	No_hits	Nicotiana benthamiana			Nbe.v1.1.chr09g02950.1
Nbe.v1.s00040g02960		acyltransferase activity		Transferase		GO:0016746				ASAT3_7	tr|A0A1J6IAW9|A0A1J6IAW9_NICAT Acylsugar acyltransferase 3 OS=Nicotiana attenuata OX=49451 GN=ASAT3_7 PE=4 SV=1	ko00940,ko00941,ko00945,ko01100,ko01110,map00940,map00941,map00945,map01100,map01110	Acylsugar acyltransferase 3	Nicotiana benthamiana			Nbe.v1.1.chr09g02960.1
Nbe.v1.s00040g02970		RNA binding		RRM_1		GO:0003723		AT1G05970	AT1G05970.2	A4A49_32567	tr|A0A1J6IRA2|A0A1J6IRA2_NICAT RRM domain-containing protein OS=Nicotiana attenuata OX=49451 GN=A4A49_32567 PE=4 SV=1	-	RRM domain-containing protein	Nicotiana benthamiana	AT1G05970		Nbe.v1.1.chr09g02970.1			RNA binding	GO:0003723			Niben101Scf00980g05007.1
Nbe.v1.s00040g02980				-						LOC107779804	tr|A0A1S3YU35|A0A1S3YU35_TOBAC uncharacterized protein LOC107779804 OS=Nicotiana tabacum OX=4097 GN=LOC107779804 PE=4 SV=1	-	uncharacterized protein LOC107779804	Nicotiana benthamiana			Nbe.v1.1.chr09g02980.1
Nbe.v1.s00040g02990	DNA integration	nucleic acid binding		-	GO:0015074	GO:0003676				LOC107779804	tr|A0A1S3YU35|A0A1S3YU35_TOBAC uncharacterized protein LOC107779804 OS=Nicotiana tabacum OX=4097 GN=LOC107779804 PE=4 SV=1	-	uncharacterized protein LOC107779804	Nicotiana benthamiana			Nbe.v1.1.chr09g02990.1			nucleic acid binding	GO:0003676
Nbe.v1.s00040g03000				A_thal_3526				AT3G10250	AT3G10250.5	A4A49_34070	tr|A0A314L641|A0A314L641_NICAT Angiotensin-converting enzyme 2 OS=Nicotiana attenuata OX=49451 GN=A4A49_34070 PE=4 SV=1	-	Angiotensin-converting enzyme 2	Nicotiana benthamiana	AT3G10250		Nbe.v1.1.chr09g03000.1							Niben101Scf00980g04007.1
Nbe.v1.s00040g03010		nucleic acid binding; zinc ion binding		DUF4219,Retrotran_gag_2,gag_pre-integrs,zf-CCHC		GO:0003676; GO:0008270				LOC107791021	tr|A0A1S3ZVU9|A0A1S3ZVU9_TOBAC uncharacterized protein LOC107791021 OS=Nicotiana tabacum OX=4097 GN=LOC107791021 PE=4 SV=1	-	uncharacterized protein LOC107791021	Nicotiana benthamiana			Nbe.v1.1.chr09g03010.1			nucleic acid binding	GO:0003676
Nbe.v1.s00040g03020				#						#	#	#	#	Nicotiana benthamiana			Nbe.v1.1.chr09g03020.1
Nbe.v1.s00040g03030				DUF4283						LOC107800045	tr|A0A1S4APJ7|A0A1S4APJ7_TOBAC uncharacterized protein LOC107800045 OS=Nicotiana tabacum OX=4097 GN=LOC107800045 PE=4 SV=1	-	uncharacterized protein LOC107800045	Nicotiana benthamiana			Nbe.v1.1.chr09g03030.1
Nbe.v1.s00040g03040	phosphorelay signal transduction system; regulation of DNA-templated transcription; cell communication; signal transduction; circadian rhythm; response to endogenous stimulus; response to hormone; response to cytokinin; cytokinin-activated signaling pathway; hormone-mediated signaling pathway; regulation of biosynthetic process; cellular process; regulation of gene expression; regulation of macromolecule biosynthetic process; regulation of nucleobase-containing compound metabolic process; regulation of metabolic process; signaling; regulation of cellular metabolic process; regulation of cellular biosynthetic process; cellular response to hormone stimulus; intracellular signal transduction; response to chemical; rhythmic process; regulation of biological process; regulation of cellular process; response to stimulus; regulation of RNA metabolic process; cellular response to stimulus; regulation of macromolecule metabolic process; biological regulation; cellular response to chemical stimulus; cellular response to cytokinin stimulus; cellular response to endogenous stimulus; regulation of primary metabolic process; regulation of RNA biosynthetic process; phosphorelay signal transduction system; cytokinin-activated signaling pathway	phosphorelay response regulator activity; molecular transducer activity	intracellular anatomical structure; nucleus; organelle; membrane-bounded organelle; intracellular organelle; intracellular membrane-bounded organelle	Response_reg	GO:0000160; GO:0006355; GO:0007154; GO:0007165; GO:0007623; GO:0008150; GO:0009719; GO:0009725; GO:0009735; GO:0009736; GO:0009755; GO:0009889; GO:0009987; GO:0010468; GO:0010556; GO:0019219; GO:0019222; GO:0023052; GO:0031323; GO:0031326; GO:0032870; GO:0035556; GO:0042221; GO:0048511; GO:0050789; GO:0050794; GO:0050896; GO:0051252; GO:0051716; GO:0060255; GO:0065007; GO:0070887; GO:0071368; GO:0071495; GO:0080090; GO:2001141; GO:0000160; GO:0009736	GO:0000156; GO:0003674; GO:0060089	GO:0005575; GO:0005622; GO:0005634; GO:0043226; GO:0043227; GO:0043229; GO:0043231	AT3G57040	AT3G57040.2	LOC107807632	tr|A0A1S4BF28|A0A1S4BF28_TOBAC two-component response regulator ARR9-like OS=Nicotiana tabacum OX=4097 GN=LOC107807632 PE=4 SV=1	ko04075,map04075	two-component response regulator ARR9-like	Nicotiana benthamiana	ARR9		Nbe.v1.1.chr09g03040.1	cellular_component	GO:0005575					Niben101Scf00980g03001.1
Nbe.v1.s00040g03050	biosynthetic process	catalytic activity; hydrolase activity; hydrolase activity, acting on ester bonds; hydrolase activity; strictosidine synthase activity	cell wall; intracellular anatomical structure; cytoplasm; endoplasmic reticulum; plasma membrane; cell-cell junction; plant-type cell wall; plasmodesma; endomembrane system; membrane; cell junction; external encapsulating structure; organelle; membrane-bounded organelle; intracellular organelle; intracellular membrane-bounded organelle; symplast; cell periphery; vacuole; endomembrane system	Str_synth	GO:0009058	GO:0003674; GO:0003824; GO:0016787; GO:0016788; GO:0016787; GO:0016844	GO:0005575; GO:0005618; GO:0005622; GO:0005737; GO:0005783; GO:0005886; GO:0005911; GO:0009505; GO:0009506; GO:0012505; GO:0016020; GO:0030054; GO:0030312; GO:0043226; GO:0043227; GO:0043229; GO:0043231; GO:0055044; GO:0071944; GO:0005773; GO:0012505	AT3G57030	AT3G57030.1	LOC107803233	tr|A0A1S4B0L4|A0A1S4B0L4_TOBAC protein STRICTOSIDINE SYNTHASE-LIKE 10-like OS=Nicotiana tabacum OX=4097 GN=LOC107803233 PE=3 SV=1	-	protein STRICTOSIDINE SYNTHASE-LIKE 10-like	Nicotiana benthamiana	AT3G57030		Nbe.v1.1.chr09g03050.1	cellular_component	GO:0005575	molecular_function	GO:0003674	biosynthetic process	GO:0009058	Niben101Scf00980g02009.1
Nbe.v1.s00040g03060				#						#	No_hits	#	No_hits	Nicotiana benthamiana			Nbe.v1.1.chr09g03060.1
Nbe.v1.s00040g03070				#						#	No_hits	#	No_hits	Nicotiana benthamiana			Nbe.v1.1.chr09g03070.1
Nbe.v1.s00040g03080		hydrolase activity		HAD_2		GO:0016787		AT2G41250	AT2G41250.1	A4A49_12917	tr|A0A1J6HY64|A0A1J6HY64_NICAT Haloacid dehalogenase-like hydrolase domain-containing protein 3 OS=Nicotiana attenuata OX=49451 GN=A4A49_12917 PE=4 SV=1	-	Haloacid dehalogenase-like hydrolase domain-containing protein 3	Nicotiana benthamiana	AT2G41250		Nbe.v1.1.chr09g03080.1			hydrolase activity	GO:0016787			Niben101Scf00980g01002.1
Nbe.v1.s00040g03090				-				AT1G55865	AT1G55865.1	LOC107822478	tr|A0A1S4CTS3|A0A1S4CTS3_TOBAC uncharacterized protein LOC107822478 isoform X2 OS=Nicotiana tabacum OX=4097 GN=LOC107822478 PE=4 SV=1	-	uncharacterized protein LOC107822478 isoform X2	Nicotiana benthamiana	AT1G55865		Nbe.v1.1.chr09g03090.1
Nbe.v1.s00040g03100	transport; purine nucleobase transport; hormone transport; cytokinin transport; regulation of hormone levels; nucleobase transport; nucleoside transport; purine nucleoside transmembrane transport; nucleobase-containing compound transport; localization; establishment of localization; transmembrane transport; biological regulation; regulation of biological quality; nitrogen compound transport; purine-containing compound transmembrane transport; carbohydrate derivative transport; nucleoside transmembrane transport; purine nucleobase transmembrane transport; purine nucleoside transmembrane transport; purine nucleobase transmembrane transport	transporter activity; nucleoside transmembrane transporter activity; purine nucleobase transmembrane transporter activity; nucleobase transmembrane transporter activity; purine nucleoside transmembrane transporter activity; nucleobase-containing compound transmembrane transporter activity; transmembrane transporter activity; carbohydrate derivative transmembrane transporter activity; purine nucleobase transmembrane transporter activity; purine nucleoside transmembrane transporter activity	plasma membrane; plasma membrane; membrane; membrane; cell periphery; membrane	PUNUT	GO:0006810; GO:0006863; GO:0008150; GO:0009914; GO:0010184; GO:0010817; GO:0015851; GO:0015858; GO:0015860; GO:0015931; GO:0051179; GO:0051234; GO:0055085; GO:0065007; GO:0065008; GO:0071705; GO:0072530; GO:1901264; GO:1901642; GO:1904823; GO:0015860; GO:1904823	GO:0003674; GO:0005215; GO:0005337; GO:0005345; GO:0015205; GO:0015211; GO:0015932; GO:0022857; GO:1901505; GO:0005345; GO:0015211	GO:0005575; GO:0005886; GO:0005887; GO:0016020; GO:0016021; GO:0071944; GO:0016020	AT1G28220	AT1G28220.1	PUP1_4	tr|A0A314LB91|A0A314LB91_NICAT Probable purine permease OS=Nicotiana attenuata OX=49451 GN=PUP1_4 PE=3 SV=1	-	Probable purine permease	Nicotiana benthamiana	PUP3		Nbe.v1.1.chr09g03100.1	cellular_component	GO:0005575	molecular_function	GO:0003674	transport	GO:0006810
Nbe.v1.s00040g03110				#						#	#	#	#	Nicotiana benthamiana			Nbe.v1.1.chr09g03110.1
Nbe.v1.s00040g03120				#						#	#	#	#	Nicotiana benthamiana			Nbe.v1.1.chr09g03120.1
Nbe.v1.s00040g03130	transport; purine nucleobase transport; hormone transport; cytokinin transport; regulation of hormone levels; nucleobase transport; nucleoside transport; purine nucleoside transmembrane transport; nucleobase-containing compound transport; localization; establishment of localization; transmembrane transport; biological regulation; regulation of biological quality; nitrogen compound transport; purine-containing compound transmembrane transport; carbohydrate derivative transport; nucleoside transmembrane transport; purine nucleobase transmembrane transport; purine nucleoside transmembrane transport; purine nucleobase transmembrane transport	transporter activity; nucleoside transmembrane transporter activity; purine nucleobase transmembrane transporter activity; nucleobase transmembrane transporter activity; purine nucleoside transmembrane transporter activity; nucleobase-containing compound transmembrane transporter activity; transmembrane transporter activity; carbohydrate derivative transmembrane transporter activity; purine nucleobase transmembrane transporter activity; purine nucleoside transmembrane transporter activity	plasma membrane; plasma membrane; membrane; membrane; cell periphery; membrane	PUNUT	GO:0006810; GO:0006863; GO:0008150; GO:0009914; GO:0010184; GO:0010817; GO:0015851; GO:0015858; GO:0015860; GO:0015931; GO:0051179; GO:0051234; GO:0055085; GO:0065007; GO:0065008; GO:0071705; GO:0072530; GO:1901264; GO:1901642; GO:1904823; GO:0015860; GO:1904823	GO:0003674; GO:0005215; GO:0005337; GO:0005345; GO:0015205; GO:0015211; GO:0015932; GO:0022857; GO:1901505; GO:0005345; GO:0015211	GO:0005575; GO:0005886; GO:0005887; GO:0016020; GO:0016021; GO:0071944; GO:0016020	AT1G28220	AT1G28220.1	PUP1_4	tr|A0A314LB91|A0A314LB91_NICAT Probable purine permease OS=Nicotiana attenuata OX=49451 GN=PUP1_4 PE=3 SV=1	-	Probable purine permease	Nicotiana benthamiana	PUP3		Nbe.v1.1.s.s00040g03130.1	cellular_component	GO:0005575	molecular_function	GO:0003674	transport	GO:0006810	Niben101Ctg15380g00001.1
Nbe.v1.s00040g03140	response to reactive oxygen species; response to acid chemical; regulation of DNA-templated transcription; regulation of transcription by RNA polymerase II; intracellular monoatomic ion homeostasis; intracellular iron ion homeostasis; response to stress; response to oxidative stress; cell communication; cellular response to starvation; response to water deprivation; response to water; response to external stimulus; response to abiotic stimulus; response to endogenous stimulus; response to ethylene; response to hormone; regulation of biosynthetic process; positive regulation of biosynthetic process; positive regulation of metabolic process; regulation of signal transduction; cellular process; response to metal ion; regulation of ethylene-activated signaling pathway; cellular response to iron ion starvation; regulation of gene expression; regulation of macromolecule biosynthetic process; positive regulation of macromolecule biosynthetic process; positive regulation of macromolecule metabolic process; positive regulation of gene expression; regulation of cell communication; regulation of nucleobase-containing compound metabolic process; regulation of metabolic process; cellular homeostasis; regulation of signaling; intracellular monoatomic cation homeostasis; regulation of cellular metabolic process; positive regulation of cellular metabolic process; regulation of cellular biosynthetic process; positive regulation of cellular biosynthetic process; response to nutrient levels; cellular response to nutrient levels; cellular response to stress; regulation of amide metabolic process; positive regulation of amide metabolic process; response to chemical; response to xenobiotic stimulus; homeostatic process; response to starvation; regulation of secondary metabolic process; positive regulation of DNA-templated transcription; positive regulation of nucleobase-containing compound metabolic process; response to arsenic-containing substance; response to cadmium ion; positive regulation of biological process; positive regulation of cellular process; regulation of response to stimulus; chemical homeostasis; regulation of biological process; regulation of cellular process; monoatomic ion homeostasis; response to stimulus; regulation of RNA metabolic process; positive regulation of RNA metabolic process; cellular response to stimulus; monoatomic cation homeostasis; intracellular chemical homeostasis; regulation of macromolecule metabolic process; biological regulation; regulation of biological quality; regulation of phosphorelay signal transduction system; cellular response to external stimulus; response to nitric oxide; regulation of primary metabolic process; response to bronchodilator; inorganic ion homeostasis; regulation of secondary metabolite biosynthetic process; positive regulation of secondary metabolite biosynthetic process; regulation of siderophore biosynthetic process; positive regulation of siderophore biosynthetic process; response to nitrogen compound; response to oxygen-containing compound; regulation of intracellular signal transduction; positive regulation of RNA biosynthetic process; response to iron ion starvation; regulation of RNA biosynthetic process; regulation of transcription by RNA polymerase II	transcription cis-regulatory region binding; RNA polymerase II transcription regulatory region sequence-specific DNA binding; RNA polymerase II transcription regulatory region sequence-specific DNA binding; transcription regulatory region nucleic acid binding; nucleic acid binding; DNA binding; double-stranded DNA binding; DNA-binding transcription factor activity; binding; sequence-specific DNA binding; transcription cis-regulatory region binding; organic cyclic compound binding; transcription regulator activity; heterocyclic compound binding; sequence-specific double-stranded DNA binding; RNA polymerase II transcription regulatory region sequence-specific DNA binding; DNA-binding transcription factor activity, RNA polymerase II-specific; protein dimerization activity	intracellular anatomical structure; nucleus; transcription regulator complex; protein-containing complex; organelle; membrane-bounded organelle; intracellular organelle; intracellular membrane-bounded organelle; transcription regulator complex; RNA polymerase II transcription regulator complex; RNA polymerase II transcription regulator complex	HLH	GO:0000302; GO:0001101; GO:0006355; GO:0006357; GO:0006873; GO:0006879; GO:0006950; GO:0006979; GO:0007154; GO:0008150; GO:0009267; GO:0009414; GO:0009415; GO:0009605; GO:0009628; GO:0009719; GO:0009723; GO:0009725; GO:0009889; GO:0009891; GO:0009893; GO:0009966; GO:0009987; GO:0010038; GO:0010104; GO:0010106; GO:0010468; GO:0010556; GO:0010557; GO:0010604; GO:0010628; GO:0010646; GO:0019219; GO:0019222; GO:0019725; GO:0023051; GO:0030003; GO:0031323; GO:0031325; GO:0031326; GO:0031328; GO:0031667; GO:0031669; GO:0033554; GO:0034248; GO:0034250; GO:0042221; GO:0042493; GO:0042592; GO:0042594; GO:0043455; GO:0045893; GO:0045935; GO:0046685; GO:0046686; GO:0048518; GO:0048522; GO:0048583; GO:0048878; GO:0050789; GO:0050794; GO:0050801; GO:0050896; GO:0051252; GO:0051254; GO:0051716; GO:0055080; GO:0055082; GO:0060255; GO:0065007; GO:0065008; GO:0070297; GO:0071496; GO:0071731; GO:0080090; GO:0097366; GO:0098771; GO:1900376; GO:1900378; GO:1900704; GO:1900706; GO:1901698; GO:1901700; GO:1902531; GO:1902680; GO:1990641; GO:2001141; GO:0006357	GO:0000976; GO:0000977; GO:0001012; GO:0001067; GO:0003674; GO:0003676; GO:0003677; GO:0003690; GO:0003700; GO:0005488; GO:0043565; GO:0044212; GO:0097159; GO:0140110; GO:1901363; GO:1990837; GO:0000977; GO:0000981; GO:0046983	GO:0005575; GO:0005622; GO:0005634; GO:0005667; GO:0032991; GO:0043226; GO:0043227; GO:0043229; GO:0043231; GO:0044798; GO:0090575; GO:0090575	AT3G56970	AT3G56970.1	LOC107796757	tr|A0A1S4AF17|A0A1S4AF17_TOBAC transcription factor ORG2-like OS=Nicotiana tabacum OX=4097 GN=LOC107796757 PE=4 SV=1	-	transcription factor ORG2-like	Nicotiana benthamiana	bHLH38		Nbe.v1.1.chr09g03140.1	cellular_component	GO:0005575					Niben101Scf08333g00001.1
Nbe.v1.s00040g03150				-						LOC107799917	tr|A0A1S4AP75|A0A1S4AP75_TOBAC uncharacterized protein LOC107799917 OS=Nicotiana tabacum OX=4097 GN=LOC107799917 PE=4 SV=1	-	uncharacterized protein LOC107799917	Nicotiana benthamiana			Nbe.v1.1.chr09g03150.1
Nbe.v1.s00040g03160	response to acid chemical; regulation of immune system process; regulation of response to biotic stimulus; organic acid metabolic process; metabolic process; jasmonic acid metabolic process; response to endogenous stimulus; response to hormone; response to jasmonic acid; cellular process; regulation of systemic acquired resistance; regulation of hormone levels; carboxylic acid metabolic process; regulation of defense response; regulation of response to external stimulus; monocarboxylic acid metabolic process; response to chemical; hormone metabolic process; oxoacid metabolic process; cellular metabolic process; small molecule metabolic process; regulation of innate immune response; regulation of response to stimulus; regulation of immune response; regulation of biological process; response to stimulus; biological regulation; regulation of biological quality; regulation of response to stress; response to oxygen-containing compound; jasmonic acid metabolic process; auxin metabolic process	catalytic activity; hydrolase activity; hydrolase activity, acting on carbon-nitrogen (but not peptide) bonds; jasmonyl-Ile conjugate hydrolase activity; IAA-Ala conjugate hydrolase activity	endoplasmic reticulum	M20_dimer,Peptidase_M20	GO:0001101; GO:0002682; GO:0002831; GO:0006082; GO:0008150; GO:0008152; GO:0009694; GO:0009719; GO:0009725; GO:0009753; GO:0009987; GO:0010112; GO:0010817; GO:0019752; GO:0031347; GO:0032101; GO:0032787; GO:0042221; GO:0042445; GO:0043436; GO:0044237; GO:0044281; GO:0045088; GO:0048583; GO:0050776; GO:0050789; GO:0050896; GO:0065007; GO:0065008; GO:0080134; GO:1901700; GO:0009694; GO:0009850	GO:0003674; GO:0003824; GO:0016787; GO:0016810; GO:1990206; GO:0010179	GO:0005783	AT1G44350	AT1G44350.1	LOC107797063	tr|A0A1S4AG46|A0A1S4AG46_TOBAC IAA-amino acid hydrolase ILR1-like 6 OS=Nicotiana tabacum OX=4097 GN=LOC107797063 PE=3 SV=1	-	IAA-amino acid hydrolase ILR1-like 6	Nicotiana benthamiana	ILL6		Nbe.v1.1.chr09g03160.1	endoplasmic reticulum	GO:0005783	molecular_function	GO:0003674			Niben101Scf08333g02006.1
Nbe.v1.s00040g03170				-						#	#	-	#	Nicotiana benthamiana			Nbe.v1.1.chr09g03170.1
Nbe.v1.s00040g03180		protein serine/threonine phosphatase activity		PP2C		GO:0004722				A4A49_04929	tr|A0A1J6IDL7|A0A1J6IDL7_NICAT PPM-type phosphatase domain-containing protein OS=Nicotiana attenuata OX=49451 GN=A4A49_04929 PE=4 SV=1	ko04011,map04011	PPM-type phosphatase domain-containing protein	Nicotiana benthamiana			Nbe.v1.1.chr09g03180.1
Nbe.v1.s00040g03190				#						LOC104224096	tr|A0A1U7WH58|A0A1U7WH58_NICSY uncharacterized protein LOC104224096 OS=Nicotiana sylvestris OX=4096 GN=LOC104224096 PE=4 SV=1	#	uncharacterized protein LOC104224096	Nicotiana benthamiana			Nbe.v1.1.chr09g03190.1
Nbe.v1.s00040g03200				#						#	#	#	#	Nicotiana benthamiana			Nbe.v1.1.chr09g03200.1
Nbe.v1.s00040g03210				#						#	#	#	#	Nicotiana benthamiana			Nbe.v1.1.chr09g03210.1
Nbe.v1.s00040g03220	organic acid metabolic process; 2-oxoglutarate metabolic process; amino acid metabolic process; aspartate metabolic process; glutamate metabolic process; metabolic process; glutamine family amino acid metabolic process; aspartate family amino acid metabolic process; cellular process; carboxylic acid metabolic process; oxoacid metabolic process; dicarboxylic acid metabolic process; cellular metabolic process; primary metabolic process; small molecule metabolic process; organonitrogen compound metabolic process; alpha-amino acid metabolic process	catalytic activity; L-aspartate:2-oxoglutarate aminotransferase activity; transaminase activity; transferase activity; transferase activity, transferring nitrogenous groups		Aminotran_1_2	GO:0006082; GO:0006103; GO:0006520; GO:0006531; GO:0006536; GO:0008150; GO:0008152; GO:0009064; GO:0009066; GO:0009987; GO:0019752; GO:0043436; GO:0043648; GO:0044237; GO:0044238; GO:0044281; GO:1901564; GO:1901605	GO:0003674; GO:0003824; GO:0004069; GO:0008483; GO:0016740; GO:0016769		AT4G31990	AT4G31990.4	Acr_20g0001200	tr|A0A7J0GC45|A0A7J0GC45_9ERIC Aspartate aminotransferase 5 OS=Actinidia rufa OX=165716 GN=Acr_20g0001200 PE=4 SV=1	ko00220,ko00250,ko00270,ko00330,ko00350,ko00360,ko00400,ko00950,ko00960,ko01100,ko01110,ko01130,ko01210,ko01230,map00220,map00250,map00270,map00330,map00350,map00360,map00400,map00950,map00960,map01100,map01110,map01130,map01210,map01230	Aspartate aminotransferase 5	Nicotiana benthamiana	ASP5		Nbe.v1.1.chr09g03220.1			molecular_function	GO:0003674			Niben101Scf08333g06002.1
Nbe.v1.s00040g03230				#						#	No_hits	#	No_hits	Nicotiana benthamiana			Nbe.v1.1.chr09g03230.1
Nbe.v1.s00040g03240				#						#	No_hits	#	No_hits	Nicotiana benthamiana			Nbe.v1.1.chr09g03240.1
Nbe.v1.s00040g03250	phosphorelay signal transduction system; regulation of DNA-templated transcription; cell communication; signal transduction; circadian rhythm; response to endogenous stimulus; response to hormone; response to cytokinin; cytokinin-activated signaling pathway; hormone-mediated signaling pathway; regulation of biosynthetic process; cellular process; regulation of gene expression; regulation of macromolecule biosynthetic process; regulation of nucleobase-containing compound metabolic process; regulation of metabolic process; signaling; regulation of cellular metabolic process; regulation of cellular biosynthetic process; cellular response to hormone stimulus; intracellular signal transduction; response to chemical; rhythmic process; regulation of biological process; regulation of cellular process; response to stimulus; regulation of RNA metabolic process; cellular response to stimulus; regulation of macromolecule metabolic process; biological regulation; cellular response to chemical stimulus; cellular response to cytokinin stimulus; cellular response to endogenous stimulus; regulation of primary metabolic process; regulation of RNA biosynthetic process; phosphorelay signal transduction system; cytokinin-activated signaling pathway	phosphorelay response regulator activity; molecular transducer activity	intracellular anatomical structure; nucleus; organelle; membrane-bounded organelle; intracellular organelle; intracellular membrane-bounded organelle	Response_reg	GO:0000160; GO:0006355; GO:0007154; GO:0007165; GO:0007623; GO:0008150; GO:0009719; GO:0009725; GO:0009735; GO:0009736; GO:0009755; GO:0009889; GO:0009987; GO:0010468; GO:0010556; GO:0019219; GO:0019222; GO:0023052; GO:0031323; GO:0031326; GO:0032870; GO:0035556; GO:0042221; GO:0048511; GO:0050789; GO:0050794; GO:0050896; GO:0051252; GO:0051716; GO:0060255; GO:0065007; GO:0070887; GO:0071368; GO:0071495; GO:0080090; GO:2001141; GO:0000160; GO:0009736	GO:0000156; GO:0003674; GO:0060089	GO:0005575; GO:0005622; GO:0005634; GO:0043226; GO:0043227; GO:0043229; GO:0043231	AT3G57040	AT3G57040.2	RRA9	tr|A0A0A1WCS3|A0A0A1WCS3_NICAT Two-component response regulator arr9 OS=Nicotiana attenuata OX=49451 GN=RRA9 PE=4 SV=1	ko04075,map04075	Two-component response regulator arr9	Nicotiana benthamiana	ARR9		Nbe.v1.1.chr09g03250.1	cellular_component	GO:0005575					Niben101Scf08333g07001.1
Nbe.v1.s00040g03260				#						#	No_hits	#	No_hits	Nicotiana benthamiana			Nbe.v1.1.chr09g03260.1
Nbe.v1.s00040g03270				A_thal_3526				AT3G10250	AT3G10250.5	LOC107784323	tr|A0A1S3Z9P0|A0A1S3Z9P0_TOBAC uncharacterized protein LOC107784323 isoform X2 OS=Nicotiana tabacum OX=4097 GN=LOC107784323 PE=4 SV=1	-	uncharacterized protein LOC107784323 isoform X2	Nicotiana benthamiana	AT3G10250		Nbe.v1.1.chr09g03270.1							Niben101Scf08333g07012.1
Nbe.v1.s00040g03280	sulfur amino acid metabolic process; sulfur amino acid biosynthetic process; organic acid metabolic process; amino acid metabolic process; cysteine metabolic process; methionine metabolic process; sulfur compound metabolic process; metabolic process; amino acid biosynthetic process; biosynthetic process; aspartate family amino acid metabolic process; aspartate family amino acid biosynthetic process; serine family amino acid metabolic process; serine family amino acid biosynthetic process; methionine biosynthetic process; homoserine metabolic process; cellular process; organic acid biosynthetic process; xenobiotic metabolic process; L-methionine biosynthetic process from L-homoserine via cystathionine; cysteine biosynthetic process via cystathionine; cysteine biosynthetic process; transsulfuration; carboxylic acid metabolic process; oxoacid metabolic process; cellular metabolic process; primary metabolic process; cellular biosynthetic process; sulfur compound biosynthetic process; small molecule metabolic process; small molecule biosynthetic process; carboxylic acid biosynthetic process; homocysteine metabolic process; L-methionine biosynthetic process; 'de novo' L-methionine biosynthetic process; organonitrogen compound metabolic process; organonitrogen compound biosynthetic process; alpha-amino acid metabolic process; alpha-amino acid biosynthetic process; transsulfuration; 'de novo' L-methionine biosynthetic process	catalytic activity; cystathionine gamma-synthase activity; cystathionine gamma-lyase activity; binding; transferase activity; transferase activity, transferring alkyl or aryl (other than methyl) groups; lyase activity; carbon-sulfur lyase activity; vitamin binding; pyridoxal phosphate binding; small molecule binding; ion binding; anion binding; vitamin B6 binding; organic cyclic compound binding; heterocyclic compound binding; carbon-sulfur lyase activity; pyridoxal phosphate binding	intracellular anatomical structure; cytoplasm; chloroplast; plastid stroma; plastid; chloroplast stroma; organelle; membrane-bounded organelle; intracellular organelle; intracellular membrane-bounded organelle; cytoplasm	Cys_Met_Meta_PP	GO:0000096; GO:0000097; GO:0006082; GO:0006520; GO:0006534; GO:0006555; GO:0006790; GO:0008150; GO:0008152; GO:0008652; GO:0009058; GO:0009066; GO:0009067; GO:0009069; GO:0009070; GO:0009086; GO:0009092; GO:0009987; GO:0016053; GO:0017144; GO:0019279; GO:0019343; GO:0019344; GO:0019346; GO:0019752; GO:0043436; GO:0044237; GO:0044238; GO:0044249; GO:0044272; GO:0044281; GO:0044283; GO:0046394; GO:0050667; GO:0071265; GO:0071266; GO:1901564; GO:1901566; GO:1901605; GO:1901607; GO:0019346; GO:0071266	GO:0003674; GO:0003824; GO:0003962; GO:0004123; GO:0005488; GO:0016740; GO:0016765; GO:0016829; GO:0016846; GO:0019842; GO:0030170; GO:0036094; GO:0043167; GO:0043168; GO:0070279; GO:0097159; GO:1901363; GO:0016846; GO:0030170	GO:0005575; GO:0005622; GO:0005737; GO:0009507; GO:0009532; GO:0009536; GO:0009570; GO:0043226; GO:0043227; GO:0043229; GO:0043231; GO:0005737	AT3G57050	AT3G57050.1	A4A49_17859	tr|A0A314LAE9|A0A314LAE9_NICAT Cystathionine beta-lyase, chloroplastic OS=Nicotiana attenuata OX=49451 GN=A4A49_17859 PE=3 SV=1	ko00270,ko00450,ko01100,ko01110,ko01230,map00270,map00450,map01100,map01110,map01230	Cystathionine beta-lyase, chloroplastic	Nicotiana benthamiana	CBL		Nbe.v1.1.chr09g03280.1	cellular_component	GO:0005575	molecular_function	GO:0003674			Niben101Scf08333g07030.1
Nbe.v1.s00040g03290	mitotic chromosome condensation; meiotic chromosome condensation; cell division	histone binding	condensin complex; nucleus	Cnd1,Cnd1_N,Cohesin_HEAT	GO:0007076; GO:0010032; GO:0051301	GO:0042393	GO:0000796; GO:0005634	AT3G57060	AT3G57060.2	LOC104225854	tr|A0A1U7WP57|A0A1U7WP57_NICSY Condensin-1 complex subunit CAP-D2 OS=Nicotiana sylvestris OX=4096 GN=LOC104225854 PE=3 SV=1	ko04111,map04111	Condensin-1 complex subunit CAP-D2	Nicotiana benthamiana	AT3G57060		Nbe.v1.1.chr09g03290.1							Niben101Scf08333g07016.1
Nbe.v1.s00040g03300	negative regulation of transcription by RNA polymerase II; generation of catalytic spliceosome for second transesterification step; RNA splicing, via transesterification reactions; RNA splicing, via transesterification reactions with bulged adenosine as nucleophile; spliceosomal conformational changes to generate catalytic conformation; mRNA splicing, via spliceosome; response to acid chemical; developmental process involved in reproduction; nucleobase-containing compound metabolic process; regulation of DNA-templated transcription; regulation of transcription by RNA polymerase II; RNA processing; mRNA processing; apoptotic process; response to stress; response to osmotic stress; DNA damage response; cell communication; signal transduction; multicellular organism development; nervous system development; metabolic process; cell death; RNA splicing; intrinsic apoptotic signaling pathway in response to DNA damage; response to abiotic stimulus; response to salt stress; response to endogenous stimulus; response to hormone; response to abscisic acid; response to carbohydrate; post-embryonic development; regulation of biosynthetic process; negative regulation of biosynthetic process; positive regulation of biosynthetic process; negative regulation of metabolic process; positive regulation of metabolic process; regulation of signal transduction; positive regulation of signal transduction; cellular process; vegetative to reproductive phase transition of meristem; gene expression; regulation of gene expression; response to mannitol; regulation of macromolecule biosynthetic process; positive regulation of macromolecule biosynthetic process; negative regulation of macromolecule biosynthetic process; positive regulation of macromolecule metabolic process; negative regulation of macromolecule metabolic process; positive regulation of gene expression; negative regulation of gene expression; positive regulation of organelle organization; regulation of cell communication; positive regulation of cell communication; positive regulation of cell development; programmed cell death; cellular component organization; RNA metabolic process; mRNA metabolic process; regulation of transforming growth factor beta receptor signaling pathway; regulation of nucleobase-containing compound metabolic process; regulation of metabolic process; neurogenesis; reproductive process; cellular component assembly; ribonucleoprotein complex biogenesis; protein-RNA complex assembly; regulation of signaling; signaling; positive regulation of signaling; cell differentiation; positive regulation of transforming growth factor beta receptor signaling pathway; intracellular receptor signaling pathway; regulation of cellular metabolic process; negative regulation of cellular metabolic process; positive regulation of cellular metabolic process; regulation of cellular biosynthetic process; negative regulation of cellular biosynthetic process; positive regulation of cellular biosynthetic process; regulation of protein modification process; positive regulation of protein modification process; regulation of response to external stimulus; regulation of response to nutrient levels; regulation of protein metabolic process; positive regulation of protein metabolic process; multicellular organismal process; developmental process; regulation of organelle organization; regulation of chromosome organization; positive regulation of RNA splicing; cellular response to stress; response to lipid; protein-containing complex assembly; intracellular signal transduction; response to chemical; regulation of circadian rhythm; intrinsic apoptotic signaling pathway in response to DNA damage by p53 class mediator; macromolecule metabolic process; regulation of RNA splicing; protein-containing complex organization; cellular component biogenesis; cellular metabolic process; primary metabolic process; regulation of cell differentiation; positive regulation of cell differentiation; negative regulation of DNA-templated transcription; positive regulation of DNA-templated transcription; negative regulation of nucleobase-containing compound metabolic process; positive regulation of nucleobase-containing compound metabolic process; positive regulation of transcription by RNA polymerase II; regulation of mRNA splicing, via spliceosome; positive regulation of mRNA splicing, via spliceosome; retinoic acid receptor signaling pathway; regulation of retinoic acid receptor signaling pathway; positive regulation of biological process; negative regulation of biological process; positive regulation of cellular process; negative regulation of cellular process; regulation of post-embryonic development; regulation of response to stimulus; positive regulation of response to stimulus; reproductive structure development; generation of neurons; system development; anatomical structure development; cellular developmental process; regulation of mRNA processing; positive regulation of mRNA processing; regulation of neurogenesis; positive regulation of neurogenesis; regulation of biological process; regulation of developmental process; regulation of cellular process; response to stimulus; positive regulation of developmental process; regulation of cellular component organization; positive regulation of cellular component organization; regulation of multicellular organismal process; positive regulation of multicellular organismal process; regulation of protein metabolic process; positive regulation of protein metabolic process; regulation of RNA metabolic process; negative regulation of RNA metabolic process; positive regulation of RNA metabolic process; cellular response to stimulus; regulation of nervous system development; positive regulation of nervous system development; regulation of macromolecule metabolic process; regulation of cell development; reproductive system development; protein-containing complex assembly; biological regulation; regulation of vitamin D receptor signaling pathway; protein-RNA complex organization; cellular component organization or biogenesis; signal transduction by p53 class mediator; intrinsic apoptotic signaling pathway by p53 class mediator; regulation of primary metabolic process; regulation of transmembrane receptor protein serine/threonine kinase signaling pathway; positive regulation of transmembrane receptor protein serine/threonine kinase signaling pathway; regulation of cellular response to growth factor stimulus; nucleic acid metabolic process; apoptotic signaling pathway; intrinsic apoptotic signaling pathway; response to alcohol; response to oxygen-containing compound; regulation of chromatin organization; negative regulation of RNA biosynthetic process; positive regulation of RNA biosynthetic process; regulation of mRNA metabolic process; positive regulation of mRNA metabolic process; regulation of cellular response to transforming growth factor beta stimulus; positive regulation of cellular response to transforming growth factor beta stimulus; positive regulation of chromatin organization; regulation of multicellular organismal development; regulation of photoperiodism, flowering; regulation of reproductive process; regulation of RNA biosynthetic process; positive regulation of chromosome organization; mRNA splicing, via spliceosome	nucleic acid binding; transcription coregulator activity; transcription coactivator activity; transcription corepressor activity; RNA binding; signaling receptor binding; binding; protein binding; transcription factor binding; nuclear receptor binding; pre-mRNA binding; nuclear vitamin D receptor binding; nuclear retinoic acid receptor binding; SMAD binding; hormone receptor binding; organic cyclic compound binding; transcription regulator activity; heterocyclic compound binding	intracellular anatomical structure; nucleus; spliceosomal complex; U2-type spliceosomal complex; nucleolus; nuclear matrix; membrane-enclosed lumen; nuclear lumen; protein-containing complex; nuclear periphery; organelle; membrane-bounded organelle; non-membrane-bounded organelle; intracellular organelle; intracellular membrane-bounded organelle; intracellular non-membrane-bounded organelle; organelle lumen; intracellular organelle lumen; U2-type catalytic step 2 spliceosome; catalytic step 2 spliceosome; post-mRNA release spliceosomal complex; SMAD protein complex; catalytic complex; ribonucleoprotein complex; spliceosomal complex	SKIP_SNW	GO:0000122; GO:0000350; GO:0000375; GO:0000377; GO:0000393; GO:0000398; GO:0001101; GO:0003006; GO:0006139; GO:0006355; GO:0006357; GO:0006396; GO:0006397; GO:0006915; GO:0006950; GO:0006970; GO:0006974; GO:0007154; GO:0007165; GO:0007275; GO:0007399; GO:0008150; GO:0008152; GO:0008219; GO:0008380; GO:0008630; GO:0009628; GO:0009651; GO:0009719; GO:0009725; GO:0009737; GO:0009743; GO:0009791; GO:0009889; GO:0009890; GO:0009891; GO:0009892; GO:0009893; GO:0009966; GO:0009967; GO:0009987; GO:0010228; GO:0010467; GO:0010468; GO:0010555; GO:0010556; GO:0010557; GO:0010558; GO:0010604; GO:0010605; GO:0010628; GO:0010629; GO:0010638; GO:0010646; GO:0010647; GO:0010720; GO:0012501; GO:0016043; GO:0016070; GO:0016071; GO:0017015; GO:0019219; GO:0019222; GO:0022008; GO:0022414; GO:0022607; GO:0022613; GO:0022618; GO:0023051; GO:0023052; GO:0023056; GO:0030154; GO:0030511; GO:0030522; GO:0031323; GO:0031324; GO:0031325; GO:0031326; GO:0031327; GO:0031328; GO:0031399; GO:0031401; GO:0032101; GO:0032107; GO:0032268; GO:0032270; GO:0032501; GO:0032502; GO:0033043; GO:0033044; GO:0033120; GO:0033554; GO:0033993; GO:0034622; GO:0035556; GO:0042221; GO:0042752; GO:0042771; GO:0043170; GO:0043484; GO:0043933; GO:0044085; GO:0044237; GO:0044238; GO:0045595; GO:0045597; GO:0045892; GO:0045893; GO:0045934; GO:0045935; GO:0045944; GO:0048024; GO:0048026; GO:0048384; GO:0048385; GO:0048518; GO:0048519; GO:0048522; GO:0048523; GO:0048580; GO:0048583; GO:0048584; GO:0048608; GO:0048699; GO:0048731; GO:0048856; GO:0048869; GO:0050684; GO:0050685; GO:0050767; GO:0050769; GO:0050789; GO:0050793; GO:0050794; GO:0050896; GO:0051094; GO:0051128; GO:0051130; GO:0051239; GO:0051240; GO:0051246; GO:0051247; GO:0051252; GO:0051253; GO:0051254; GO:0051716; GO:0051960; GO:0051962; GO:0060255; GO:0060284; GO:0061458; GO:0065003; GO:0065007; GO:0070562; GO:0071826; GO:0071840; GO:0072331; GO:0072332; GO:0080090; GO:0090092; GO:0090100; GO:0090287; GO:0090304; GO:0097190; GO:0097193; GO:0097305; GO:1901700; GO:1902275; GO:1902679; GO:1902680; GO:1903311; GO:1903313; GO:1903844; GO:1903846; GO:1905269; GO:2000026; GO:2000028; GO:2000241; GO:2001141; GO:2001252; GO:0000398	GO:0003674; GO:0003676; GO:0003712; GO:0003713; GO:0003714; GO:0003723; GO:0005102; GO:0005488; GO:0005515; GO:0008134; GO:0035257; GO:0036002; GO:0042809; GO:0042974; GO:0046332; GO:0051427; GO:0097159; GO:0140110; GO:1901363	GO:0005575; GO:0005622; GO:0005634; GO:0005681; GO:0005684; GO:0005730; GO:0016363; GO:0031974; GO:0031981; GO:0032991; GO:0034399; GO:0043226; GO:0043227; GO:0043228; GO:0043229; GO:0043231; GO:0043232; GO:0043233; GO:0070013; GO:0071007; GO:0071013; GO:0071014; GO:0071141; GO:1902494; GO:1990904; GO:0005681	AT1G77180	AT1G77180.2	LOC104225855	tr|A0A1U7WN00|A0A1U7WN00_NICSY SNW/SKI-interacting protein-like OS=Nicotiana sylvestris OX=4096 GN=LOC104225855 PE=3 SV=1	ko03040,ko04330,ko05169,ko05203,map03040,map04330,map05169,map05203	SNW/SKI-interacting protein-like	Nicotiana benthamiana	SKIP		Nbe.v1.1.chr09g03300.1	cellular_component	GO:0005575	molecular_function	GO:0003674			Niben101Scf08333g07021.1
Nbe.v1.s00040g03320	maturation of 5.8S rRNA; maturation of SSU-rRNA from tricistronic rRNA transcript (SSU-rRNA, 5.8S rRNA, LSU-rRNA); maturation of 5.8S rRNA from tricistronic rRNA transcript (SSU-rRNA, 5.8S rRNA, LSU-rRNA); nucleobase-containing compound metabolic process; rRNA processing; RNA processing; multicellular organism development; metabolic process; embryo sac development; cellular process; gene expression; RNA metabolic process; rRNA metabolic process; ribonucleoprotein complex biogenesis; maturation of SSU-rRNA; multicellular organismal process; developmental process; ribosome biogenesis; ribosomal small subunit biogenesis; macromolecule metabolic process; cellular component biogenesis; cellular metabolic process; primary metabolic process; gametophyte development; anatomical structure development; cellular component organization or biogenesis; nucleic acid metabolic process; rRNA processing	nucleic acid binding; RNA binding; binding; protein binding; transcription factor binding; organic cyclic compound binding; heterocyclic compound binding; RNA binding	intracellular anatomical structure; nucleus; nucleoplasm; nucleolus; plasma membrane; membrane; preribosome; membrane-enclosed lumen; nuclear lumen; small-subunit processome; protein-containing complex; organelle; membrane-bounded organelle; non-membrane-bounded organelle; intracellular organelle; intracellular membrane-bounded organelle; intracellular non-membrane-bounded organelle; organelle lumen; intracellular organelle lumen; cell periphery; ribonucleoprotein complex; nucleolus; small-subunit processome	S1,Suf	GO:0000460; GO:0000462; GO:0000466; GO:0006139; GO:0006364; GO:0006396; GO:0007275; GO:0008150; GO:0008152; GO:0009553; GO:0009987; GO:0010467; GO:0016070; GO:0016072; GO:0022613; GO:0030490; GO:0032501; GO:0032502; GO:0042254; GO:0042274; GO:0043170; GO:0044085; GO:0044237; GO:0044238; GO:0048229; GO:0048856; GO:0071840; GO:0090304; GO:0006364	GO:0003674; GO:0003676; GO:0003723; GO:0005488; GO:0005515; GO:0008134; GO:0097159; GO:1901363; GO:0003723	GO:0005575; GO:0005622; GO:0005634; GO:0005654; GO:0005730; GO:0005886; GO:0016020; GO:0030684; GO:0031974; GO:0031981; GO:0032040; GO:0032991; GO:0043226; GO:0043227; GO:0043228; GO:0043229; GO:0043231; GO:0043232; GO:0043233; GO:0070013; GO:0071944; GO:1990904; GO:0005730; GO:0032040	AT3G11964	AT3G11964.2	LOC107768241	tr|A0A1S3XSI4|A0A1S3XSI4_TOBAC rRNA biogenesis protein RRP5 OS=Nicotiana tabacum OX=4097 GN=LOC107768241 PE=4 SV=1	-	rRNA biogenesis protein RRP5	Nicotiana benthamiana	AT3G11964		Nbe.v1.1.chr09g03320.1	cellular_component	GO:0005575	molecular_function	GO:0003674			Niben101Scf02475g10005.1
Nbe.v1.s00040g03330				#						LOC104238857	tr|A0A1U7XHW0|A0A1U7XHW0_NICSY uncharacterized protein LOC104238857 OS=Nicotiana sylvestris OX=4096 GN=LOC104238857 PE=4 SV=1	#	uncharacterized protein LOC104238857	Nicotiana benthamiana			Nbe.v1.1.chr09g03330.1
Nbe.v1.s00040g03340	RNA splicing, via transesterification reactions; RNA splicing, via transesterification reactions with bulged adenosine as nucleophile; mRNA splicing, via spliceosome; developmental process involved in reproduction; nucleobase-containing compound metabolic process; RNA processing; mRNA processing; multicellular organism development; metabolic process; RNA splicing; post-embryonic development; cellular process; inflorescence development; gene expression; RNA metabolic process; mRNA metabolic process; reproductive process; multicellular organismal process; developmental process; macromolecule metabolic process; cellular metabolic process; primary metabolic process; shoot system development; reproductive structure development; system development; anatomical structure development; reproductive system development; nucleic acid metabolic process; reproductive shoot system development; mRNA splicing, via spliceosome; inflorescence development	nucleic acid binding; RNA binding; binding; snRNA binding; U12 snRNA binding; pre-mRNA binding; pre-mRNA intronic binding; organic cyclic compound binding; heterocyclic compound binding; U12 snRNA binding; pre-mRNA intronic binding	intracellular anatomical structure; nucleus; spliceosomal complex; U12-type spliceosomal complex; protein-containing complex; organelle; membrane-bounded organelle; intracellular organelle; intracellular membrane-bounded organelle; ribonucleoprotein complex; U12-type spliceosomal complex	RRM_1	GO:0000375; GO:0000377; GO:0000398; GO:0003006; GO:0006139; GO:0006396; GO:0006397; GO:0007275; GO:0008150; GO:0008152; GO:0008380; GO:0009791; GO:0009987; GO:0010229; GO:0010467; GO:0016070; GO:0016071; GO:0022414; GO:0032501; GO:0032502; GO:0043170; GO:0044237; GO:0044238; GO:0048367; GO:0048608; GO:0048731; GO:0048856; GO:0061458; GO:0090304; GO:0090567; GO:0000398; GO:0010229	GO:0003674; GO:0003676; GO:0003723; GO:0005488; GO:0017069; GO:0030626; GO:0036002; GO:0097157; GO:0097159; GO:1901363; GO:0030626; GO:0097157	GO:0005575; GO:0005622; GO:0005634; GO:0005681; GO:0005689; GO:0032991; GO:0043226; GO:0043227; GO:0043229; GO:0043231; GO:1990904; GO:0005689	AT1G09230	AT1G09230.1	SNRNP65	tr|A0A1J6IPI3|A0A1J6IPI3_NICAT U11u12 small nuclear ribonucleoprotein 65 kDa protein OS=Nicotiana attenuata OX=49451 GN=SNRNP65 PE=4 SV=1	-	U11u12 small nuclear ribonucleoprotein 65 kDa protein	Nicotiana benthamiana	AT1G09230		Nbe.v1.1.chr09g03340.1	cellular_component	GO:0005575	molecular_function	GO:0003674			Niben101Scf02475g09005.1
Nbe.v1.s00040g03350	response to stress; defense response; response to external stimulus; response to biotic stimulus; response to bacterium; cellular process; stomatal movement; defense response to bacterium; response to external biotic stimulus; response to stimulus; response to other organism; stomatal closure; defense response to other organism	binding; carbohydrate binding	intracellular anatomical structure; nucleus; cytoplasm; organelle; membrane-bounded organelle; intracellular organelle; intracellular membrane-bounded organelle	-	GO:0006950; GO:0006952; GO:0008150; GO:0009605; GO:0009607; GO:0009617; GO:0009987; GO:0010118; GO:0042742; GO:0043207; GO:0050896; GO:0051707; GO:0090332; GO:0098542	GO:0003674; GO:0005488; GO:0030246	GO:0005575; GO:0005622; GO:0005634; GO:0005737; GO:0043226; GO:0043227; GO:0043229; GO:0043231	AT2G39050	AT2G39050.1	LOC107759431	tr|A0A1S3WYR5|A0A1S3WYR5_TOBAC extensin-like isoform X2 OS=Nicotiana tabacum OX=4097 GN=LOC107759431 PE=4 SV=1	-	extensin-like isoform X2	Nicotiana benthamiana	EULS3		Nbe.v1.1.chr09g03350.1	cellular_component	GO:0005575	molecular_function	GO:0003674	response to stress	GO:0006950
Nbe.v1.s00040g03360				-				AT4G40020	AT4G40020.1	LOC107818605	tr|A0A1S4CG67|A0A1S4CG67_TOBAC putative WEB family protein At1g65010, chloroplastic OS=Nicotiana tabacum OX=4097 GN=LOC107818605 PE=4 SV=1	-	putative WEB family protein At1g65010, chloroplastic	Nicotiana benthamiana	AT4G40020		Nbe.v1.1.chr09g03360.1							Niben101Scf02475g08013.1
Nbe.v1.s00040g03370	regulation of DNA-templated transcription; system development	DNA binding		NAM	GO:0006355; GO:0048731	GO:0003677		AT3G10500	AT3G10500.1	LOC107818595	tr|A0A1S4CG56|A0A1S4CG56_TOBAC NAC domain-containing protein 19-like OS=Nicotiana tabacum OX=4097 GN=LOC107818595 PE=4 SV=1	-	NAC domain-containing protein 19-like	Nicotiana benthamiana	NAC053		Nbe.v1.1.chr09g03370.1			DNA binding	GO:0003677			Niben101Scf02475g08001.1
Nbe.v1.s00040g03380				-						-	tr|A0A3Q7H5J8|A0A3Q7H5J8_SOLLC Uncharacterized protein OS=Solanum lycopersicum OX=4081 PE=4 SV=1	-	Uncharacterized protein	Nicotiana benthamiana			Nbe.v1.1.chr09g03380.1							Niben101Scf02475g08023.1
Nbe.v1.s00040g03390	metabolic process; methylation; methylation	catalytic activity; methyltransferase activity; S-adenosylmethionine-dependent methyltransferase activity; transferase activity; transferase activity, transferring one-carbon groups; methyltransferase activity	intracellular anatomical structure; cytoplasm; endosome; Golgi apparatus; trans-Golgi network; endomembrane system; cytoplasmic vesicle; vesicle; organelle subcompartment; organelle; membrane-bounded organelle; intracellular organelle; intracellular membrane-bounded organelle; intracellular vesicle; Golgi apparatus subcompartment; cytoplasm; endosome; trans-Golgi network; membrane	Methyltransf_29	GO:0008150; GO:0008152; GO:0032259; GO:0032259	GO:0003674; GO:0003824; GO:0008168; GO:0008757; GO:0016740; GO:0016741; GO:0008168	GO:0005575; GO:0005622; GO:0005737; GO:0005768; GO:0005794; GO:0005802; GO:0012505; GO:0031410; GO:0031982; GO:0031984; GO:0043226; GO:0043227; GO:0043229; GO:0043231; GO:0097708; GO:0098791; GO:0005737; GO:0005768; GO:0005802; GO:0016020			#	#	-	#	Nicotiana benthamiana			Nbe.v1.1.chr09g03390.1	cellular_component	GO:0005575	molecular_function	GO:0003674	biological_process	GO:0008150
Nbe.v1.s00040g03400			intracellular anatomical structure; cytoskeleton; organelle; non-membrane-bounded organelle; intracellular organelle; intracellular non-membrane-bounded organelle	Tubulin,Tubulin_C			GO:0005575; GO:0005622; GO:0005856; GO:0043226; GO:0043228; GO:0043229; GO:0043232			#	No_hits	ko04145,ko04210,ko04530,ko04540,ko05130,map04145,map04210,map04530,map04540,map05130	No_hits	Nicotiana benthamiana			Nbe.v1.1.chr09g03400.1	cellular_component	GO:0005575					Niben101Scf02475g08006.1
Nbe.v1.s00040g03410	response to reactive oxygen species; regulation of DNA-templated transcription; response to stress; response to oxidative stress; multicellular organism development; response to endogenous stimulus; response to ethylene; response to hormone; post-embryonic development; nodulation; regulation of biosynthetic process; positive regulation of biosynthetic process; positive regulation of metabolic process; cellular process; response to metal ion; regulation of gene expression; regulation of macromolecule biosynthetic process; positive regulation of macromolecule biosynthetic process; positive regulation of macromolecule metabolic process; positive regulation of gene expression; regulation of nucleobase-containing compound metabolic process; regulation of metabolic process; root system development; regulation of cellular metabolic process; positive regulation of cellular metabolic process; regulation of cellular biosynthetic process; positive regulation of cellular biosynthetic process; multicellular organismal process; developmental process; response to potassium ion; cellular response to potassium ion; response to chemical; biological process involved in symbiotic interaction; biological process involved in interspecies interaction between organisms; positive regulation of DNA-templated transcription; positive regulation of nucleobase-containing compound metabolic process; root development; positive regulation of biological process; positive regulation of cellular process; post-embryonic root development; system development; anatomical structure development; regulation of biological process; regulation of cellular process; response to stimulus; regulation of RNA metabolic process; positive regulation of RNA metabolic process; cellular response to stimulus; regulation of macromolecule metabolic process; biological regulation; cellular response to chemical stimulus; cellular response to metal ion; regulation of primary metabolic process; post-embryonic plant organ development; plant organ development; response to oxygen-containing compound; positive regulation of RNA biosynthetic process; regulation of RNA biosynthetic process; regulation of DNA-templated transcription; defense response; ethylene-activated signaling pathway	nucleic acid binding; DNA binding; DNA-binding transcription factor activity; binding; sequence-specific DNA binding; organic cyclic compound binding; transcription regulator activity; heterocyclic compound binding; DNA binding; DNA-binding transcription factor activity	intracellular anatomical structure; nucleus; organelle; membrane-bounded organelle; intracellular organelle; intracellular membrane-bounded organelle; nucleus	AP2	GO:0000302; GO:0006355; GO:0006950; GO:0006979; GO:0007275; GO:0008150; GO:0009719; GO:0009723; GO:0009725; GO:0009791; GO:0009877; GO:0009889; GO:0009891; GO:0009893; GO:0009987; GO:0010038; GO:0010468; GO:0010556; GO:0010557; GO:0010604; GO:0010628; GO:0019219; GO:0019222; GO:0022622; GO:0031323; GO:0031325; GO:0031326; GO:0031328; GO:0032501; GO:0032502; GO:0035864; GO:0035865; GO:0042221; GO:0044403; GO:0044419; GO:0045893; GO:0045935; GO:0048364; GO:0048518; GO:0048522; GO:0048528; GO:0048731; GO:0048856; GO:0050789; GO:0050794; GO:0050896; GO:0051252; GO:0051254; GO:0051716; GO:0060255; GO:0065007; GO:0070887; GO:0071248; GO:0080090; GO:0090696; GO:0099402; GO:1901700; GO:1902680; GO:2001141; GO:0006355; GO:0006952; GO:0009873	GO:0003674; GO:0003676; GO:0003677; GO:0003700; GO:0005488; GO:0043565; GO:0097159; GO:0140110; GO:1901363; GO:0003677; GO:0003700	GO:0005575; GO:0005622; GO:0005634; GO:0043226; GO:0043227; GO:0043229; GO:0043231; GO:0005634	AT5G19790	AT5G19790.1	LOC107797005	tr|A0A1S4AF60|A0A1S4AF60_TOBAC ethylene-responsive transcription factor RAP2-11-like OS=Nicotiana tabacum OX=4097 GN=LOC107797005 PE=4 SV=1	-	ethylene-responsive transcription factor RAP2-11-like	Nicotiana benthamiana	RAP2.11		Nbe.v1.1.chr09g03410.1	cellular_component	GO:0005575	molecular_function	GO:0003674			Niben101Scf02475g08017.1
Nbe.v1.s00040g03420				#						#	No_hits	#	No_hits	Nicotiana benthamiana			Nbe.v1.1.chr09g03420.1
Nbe.v1.s00040g03430				#						LOC104237667	tr|A0A1U7XTC1|A0A1U7XTC1_NICSY uncharacterized protein LOC104237667 OS=Nicotiana sylvestris OX=4096 GN=LOC104237667 PE=4 SV=1	#	uncharacterized protein LOC104237667	Nicotiana benthamiana			Nbe.v1.1.chr09g03430.1
Nbe.v1.s00040g03440	negative regulation of transcription by RNA polymerase II; regulation of DNA-templated transcription; regulation of transcription by RNA polymerase II; regulation of biosynthetic process; negative regulation of biosynthetic process; negative regulation of metabolic process; regulation of gene expression; regulation of macromolecule biosynthetic process; negative regulation of macromolecule biosynthetic process; negative regulation of macromolecule metabolic process; negative regulation of gene expression; regulation of nucleobase-containing compound metabolic process; regulation of metabolic process; regulation of cellular metabolic process; negative regulation of cellular metabolic process; regulation of cellular biosynthetic process; negative regulation of cellular biosynthetic process; negative regulation of DNA-templated transcription; negative regulation of nucleobase-containing compound metabolic process; negative regulation of biological process; negative regulation of cellular process; regulation of biological process; regulation of cellular process; regulation of RNA metabolic process; negative regulation of RNA metabolic process; regulation of macromolecule metabolic process; biological regulation; regulation of primary metabolic process; negative regulation of RNA biosynthetic process; regulation of RNA biosynthetic process; regulation of transcription by RNA polymerase II	transcription coregulator activity	DNA-directed RNA polymerase complex; intracellular anatomical structure; nucleus; nucleoplasm; transcription regulator complex; RNA polymerase II, holoenzyme; mediator complex; RNA polymerase complex; membrane-enclosed lumen; nuclear lumen; protein-containing complex; organelle; membrane-bounded organelle; intracellular organelle; intracellular membrane-bounded organelle; organelle lumen; transcription regulator complex; nuclear DNA-directed RNA polymerase complex; transferase complex, transferring phosphorus-containing groups; intracellular organelle lumen; core mediator complex; RNA polymerase II transcription regulator complex; catalytic complex; transferase complex; mediator complex; core mediator complex	Med7	GO:0000122; GO:0006355; GO:0006357; GO:0008150; GO:0009889; GO:0009890; GO:0009892; GO:0010468; GO:0010556; GO:0010558; GO:0010605; GO:0010629; GO:0019219; GO:0019222; GO:0031323; GO:0031324; GO:0031326; GO:0031327; GO:0045892; GO:0045934; GO:0048519; GO:0048523; GO:0050789; GO:0050794; GO:0051252; GO:0051253; GO:0060255; GO:0065007; GO:0080090; GO:1902679; GO:2001141; GO:0006357	GO:0003712	GO:0000428; GO:0005575; GO:0005622; GO:0005634; GO:0005654; GO:0005667; GO:0016591; GO:0016592; GO:0030880; GO:0031974; GO:0031981; GO:0032991; GO:0043226; GO:0043227; GO:0043229; GO:0043231; GO:0043233; GO:0044798; GO:0055029; GO:0061695; GO:0070013; GO:0070847; GO:0090575; GO:1902494; GO:1990234; GO:0016592; GO:0070847	AT5G03500	AT5G03500.7	LOC107770575	tr|A0A1S3XZM1|A0A1S3XZM1_TOBAC Mediator of RNA polymerase II transcription subunit 7 OS=Nicotiana tabacum OX=4097 GN=LOC107770575 PE=3 SV=1	-	Mediator of RNA polymerase II transcription subunit 7	Nicotiana benthamiana	AT5G03500		Nbe.v1.1.chr09g03440.1
Nbe.v1.s00040g03450	negative regulation of transcription by RNA polymerase II; regulation of DNA-templated transcription; regulation of transcription by RNA polymerase II; regulation of biosynthetic process; negative regulation of biosynthetic process; negative regulation of metabolic process; regulation of gene expression; regulation of macromolecule biosynthetic process; negative regulation of macromolecule biosynthetic process; negative regulation of macromolecule metabolic process; negative regulation of gene expression; regulation of nucleobase-containing compound metabolic process; regulation of metabolic process; regulation of cellular metabolic process; negative regulation of cellular metabolic process; regulation of cellular biosynthetic process; negative regulation of cellular biosynthetic process; negative regulation of DNA-templated transcription; negative regulation of nucleobase-containing compound metabolic process; negative regulation of biological process; negative regulation of cellular process; regulation of biological process; regulation of cellular process; regulation of RNA metabolic process; negative regulation of RNA metabolic process; regulation of macromolecule metabolic process; biological regulation; regulation of primary metabolic process; negative regulation of RNA biosynthetic process; regulation of RNA biosynthetic process; regulation of transcription by RNA polymerase II	transcription coregulator activity	DNA-directed RNA polymerase complex; intracellular anatomical structure; nucleus; nucleoplasm; transcription regulator complex; RNA polymerase II, holoenzyme; mediator complex; RNA polymerase complex; membrane-enclosed lumen; nuclear lumen; protein-containing complex; organelle; membrane-bounded organelle; intracellular organelle; intracellular membrane-bounded organelle; organelle lumen; transcription regulator complex; nuclear DNA-directed RNA polymerase complex; transferase complex, transferring phosphorus-containing groups; intracellular organelle lumen; core mediator complex; RNA polymerase II transcription regulator complex; catalytic complex; transferase complex; mediator complex; core mediator complex	Med7	GO:0000122; GO:0006355; GO:0006357; GO:0008150; GO:0009889; GO:0009890; GO:0009892; GO:0010468; GO:0010556; GO:0010558; GO:0010605; GO:0010629; GO:0019219; GO:0019222; GO:0031323; GO:0031324; GO:0031326; GO:0031327; GO:0045892; GO:0045934; GO:0048519; GO:0048523; GO:0050789; GO:0050794; GO:0051252; GO:0051253; GO:0060255; GO:0065007; GO:0080090; GO:1902679; GO:2001141; GO:0006357	GO:0003712	GO:0000428; GO:0005575; GO:0005622; GO:0005634; GO:0005654; GO:0005667; GO:0016591; GO:0016592; GO:0030880; GO:0031974; GO:0031981; GO:0032991; GO:0043226; GO:0043227; GO:0043229; GO:0043231; GO:0043233; GO:0044798; GO:0055029; GO:0061695; GO:0070013; GO:0070847; GO:0090575; GO:1902494; GO:1990234; GO:0016592; GO:0070847	AT5G03500	AT5G03500.6	LOC107770575	tr|A0A1S3Y075|A0A1S3Y075_TOBAC Mediator of RNA polymerase II transcription subunit 7 OS=Nicotiana tabacum OX=4097 GN=LOC107770575 PE=3 SV=1	-	Mediator of RNA polymerase II transcription subunit 7	Nicotiana benthamiana	AT5G03500		Nbe.v1.1.chr09g03450.1
Nbe.v1.s00040g03460	response to acid chemical; activation of innate immune response; immune effector process; activation of immune response; immune system process; regulation of immune system process; positive regulation of immune system process; regionalization; developmental process involved in reproduction; proteolysis; ubiquitin-dependent protein catabolic process; response to stress; defense response; immune response; cell communication; signal transduction; multicellular organism development; pattern specification process; metabolic process; catabolic process; macromolecule catabolic process; response to external stimulus; response to biotic stimulus; response to bacterium; anatomical structure morphogenesis; induced systemic resistance; response to endogenous stimulus; response to hormone; response to jasmonic acid; hormone-mediated signaling pathway; post-embryonic development; axis specification; abscission; induced systemic resistance, jasmonic acid mediated signaling pathway; jasmonic acid mediated signaling pathway; tissue development; flower development; adaxial/abaxial axis specification; polarity specification of adaxial/abaxial axis; proximal/distal pattern formation; adaxial/abaxial pattern specification; leaf morphogenesis; cellular process; shoot system morphogenesis; meristem determinacy; meristem maintenance; floral organ abscission; nectary development; bract development; bract morphogenesis; bract formation; proteasomal protein catabolic process; floral meristem determinacy; regulation of metabolic process; protein metabolic process; modification-dependent protein catabolic process; reproductive process; signaling; regulation of proteolysis; protein catabolic process; regulation of defense response; positive regulation of defense response; multicellular organismal process; developmental process; cellular response to hormone stimulus; response to chemical; defense response to bacterium; proteasome-mediated ubiquitin-dependent protein catabolic process; macromolecule metabolic process; response to external biotic stimulus; modification-dependent macromolecule catabolic process; cellular metabolic process; primary metabolic process; cellular catabolic process; protein catabolic process; protein metabolic process; innate immune response; regulation of innate immune response; positive regulation of innate immune response; leaf development; shoot system development; floral organ development; flower morphogenesis; meristem development; positive regulation of biological process; regulation of response to stimulus; positive regulation of response to stimulus; reproductive structure development; anatomical structure formation involved in morphogenesis; system development; phyllome development; anatomical structure development; regulation of immune response; positive regulation of immune response; regulation of biological process; regulation of cellular process; response to stimulus; regulation of protein metabolic process; proteolysis involved in protein catabolic process; response to other organism; cellular response to stimulus; regulation of macromolecule metabolic process; reproductive system development; specification of axis polarity; biological regulation; cellular response to chemical stimulus; cellular response to acid chemical; cellular response to jasmonic acid stimulus; cellular response to endogenous stimulus; regulation of primary metabolic process; regulation of response to stress; reproductive shoot system development; post-embryonic plant morphogenesis; defense response to other organism; plant organ development; organonitrogen compound metabolic process; organonitrogen compound catabolic process; response to oxygen-containing compound; cellular response to oxygen-containing compound; plant organ morphogenesis; plant organ formation; regulation of DNA-templated transcription; induced systemic resistance, jasmonic acid mediated signaling pathway; plant organ development	binding; protein binding; enzyme binding; ubiquitin protein ligase binding; ubiquitin-like protein ligase binding; transcription cis-regulatory region binding	ubiquitin ligase complex; intracellular anatomical structure; nucleus; cytoplasm; SCF ubiquitin ligase complex; cullin-RING ubiquitin ligase complex; protein-containing complex; organelle; membrane-bounded organelle; intracellular organelle; intracellular membrane-bounded organelle; catalytic complex; transferase complex; nucleus	Ank_2,Ank_3,BTB,DUF3420	GO:0001101; GO:0002218; GO:0002252; GO:0002253; GO:0002376; GO:0002682; GO:0002684; GO:0003002; GO:0003006; GO:0006508; GO:0006511; GO:0006950; GO:0006952; GO:0006955; GO:0007154; GO:0007165; GO:0007275; GO:0007389; GO:0008150; GO:0008152; GO:0009056; GO:0009057; GO:0009605; GO:0009607; GO:0009617; GO:0009653; GO:0009682; GO:0009719; GO:0009725; GO:0009753; GO:0009755; GO:0009791; GO:0009798; GO:0009838; GO:0009864; GO:0009867; GO:0009888; GO:0009908; GO:0009943; GO:0009944; GO:0009954; GO:0009955; GO:0009965; GO:0009987; GO:0010016; GO:0010022; GO:0010073; GO:0010227; GO:0010254; GO:0010432; GO:0010433; GO:0010434; GO:0010498; GO:0010582; GO:0019222; GO:0019538; GO:0019941; GO:0022414; GO:0023052; GO:0030162; GO:0030163; GO:0031347; GO:0031349; GO:0032501; GO:0032502; GO:0032870; GO:0042221; GO:0042742; GO:0043161; GO:0043170; GO:0043207; GO:0043632; GO:0044237; GO:0044238; GO:0044248; GO:0044257; GO:0044267; GO:0045087; GO:0045088; GO:0045089; GO:0048366; GO:0048367; GO:0048437; GO:0048439; GO:0048507; GO:0048518; GO:0048583; GO:0048584; GO:0048608; GO:0048646; GO:0048731; GO:0048827; GO:0048856; GO:0050776; GO:0050778; GO:0050789; GO:0050794; GO:0050896; GO:0051246; GO:0051603; GO:0051707; GO:0051716; GO:0060255; GO:0061458; GO:0065001; GO:0065007; GO:0070887; GO:0071229; GO:0071395; GO:0071495; GO:0080090; GO:0080134; GO:0090567; GO:0090698; GO:0098542; GO:0099402; GO:1901564; GO:1901565; GO:1901700; GO:1901701; GO:1905392; GO:1905393; GO:0006355; GO:0009864; GO:0099402	GO:0003674; GO:0005488; GO:0005515; GO:0019899; GO:0031625; GO:0044389; GO:0000976	GO:0000151; GO:0005575; GO:0005622; GO:0005634; GO:0005737; GO:0019005; GO:0031461; GO:0032991; GO:0043226; GO:0043227; GO:0043229; GO:0043231; GO:1902494; GO:1990234; GO:0005634			NPR5_1	tr|A0A1J6KNT1|A0A1J6KNT1_NICAT Regulatory protein npr5 OS=Nicotiana attenuata OX=49451 GN=NPR5_1 PE=4 SV=1	ko04075,map04075	Regulatory protein npr5	Nicotiana benthamiana			Nbe.v1.1.chr09g03460.1			molecular_function	GO:0003674
Nbe.v1.s00040g03470	response to acid chemical; activation of innate immune response; immune effector process; activation of immune response; immune system process; regulation of immune system process; positive regulation of immune system process; regionalization; developmental process involved in reproduction; proteolysis; ubiquitin-dependent protein catabolic process; response to stress; defense response; immune response; cell communication; signal transduction; multicellular organism development; pattern specification process; metabolic process; catabolic process; macromolecule catabolic process; response to external stimulus; response to biotic stimulus; response to bacterium; anatomical structure morphogenesis; induced systemic resistance; response to endogenous stimulus; response to hormone; response to jasmonic acid; hormone-mediated signaling pathway; post-embryonic development; axis specification; abscission; induced systemic resistance, jasmonic acid mediated signaling pathway; jasmonic acid mediated signaling pathway; tissue development; flower development; adaxial/abaxial axis specification; polarity specification of adaxial/abaxial axis; proximal/distal pattern formation; adaxial/abaxial pattern specification; leaf morphogenesis; cellular process; shoot system morphogenesis; meristem determinacy; meristem maintenance; floral organ abscission; nectary development; bract development; bract morphogenesis; bract formation; proteasomal protein catabolic process; floral meristem determinacy; regulation of metabolic process; protein metabolic process; modification-dependent protein catabolic process; reproductive process; signaling; regulation of proteolysis; protein catabolic process; regulation of defense response; positive regulation of defense response; multicellular organismal process; developmental process; cellular response to hormone stimulus; response to chemical; defense response to bacterium; proteasome-mediated ubiquitin-dependent protein catabolic process; macromolecule metabolic process; response to external biotic stimulus; modification-dependent macromolecule catabolic process; cellular metabolic process; primary metabolic process; cellular catabolic process; protein catabolic process; protein metabolic process; innate immune response; regulation of innate immune response; positive regulation of innate immune response; leaf development; shoot system development; floral organ development; flower morphogenesis; meristem development; positive regulation of biological process; regulation of response to stimulus; positive regulation of response to stimulus; reproductive structure development; anatomical structure formation involved in morphogenesis; system development; phyllome development; anatomical structure development; regulation of immune response; positive regulation of immune response; regulation of biological process; regulation of cellular process; response to stimulus; regulation of protein metabolic process; proteolysis involved in protein catabolic process; response to other organism; cellular response to stimulus; regulation of macromolecule metabolic process; reproductive system development; specification of axis polarity; biological regulation; cellular response to chemical stimulus; cellular response to acid chemical; cellular response to jasmonic acid stimulus; cellular response to endogenous stimulus; regulation of primary metabolic process; regulation of response to stress; reproductive shoot system development; post-embryonic plant morphogenesis; defense response to other organism; plant organ development; organonitrogen compound metabolic process; organonitrogen compound catabolic process; response to oxygen-containing compound; cellular response to oxygen-containing compound; plant organ morphogenesis; plant organ formation; regulation of DNA-templated transcription; induced systemic resistance, jasmonic acid mediated signaling pathway; plant organ development	binding; protein binding; enzyme binding; ubiquitin protein ligase binding; ubiquitin-like protein ligase binding; transcription cis-regulatory region binding	ubiquitin ligase complex; intracellular anatomical structure; nucleus; cytoplasm; SCF ubiquitin ligase complex; cullin-RING ubiquitin ligase complex; protein-containing complex; organelle; membrane-bounded organelle; intracellular organelle; intracellular membrane-bounded organelle; catalytic complex; transferase complex; nucleus	Ank_2,Ank_3,BTB,DUF3420	GO:0001101; GO:0002218; GO:0002252; GO:0002253; GO:0002376; GO:0002682; GO:0002684; GO:0003002; GO:0003006; GO:0006508; GO:0006511; GO:0006950; GO:0006952; GO:0006955; GO:0007154; GO:0007165; GO:0007275; GO:0007389; GO:0008150; GO:0008152; GO:0009056; GO:0009057; GO:0009605; GO:0009607; GO:0009617; GO:0009653; GO:0009682; GO:0009719; GO:0009725; GO:0009753; GO:0009755; GO:0009791; GO:0009798; GO:0009838; GO:0009864; GO:0009867; GO:0009888; GO:0009908; GO:0009943; GO:0009944; GO:0009954; GO:0009955; GO:0009965; GO:0009987; GO:0010016; GO:0010022; GO:0010073; GO:0010227; GO:0010254; GO:0010432; GO:0010433; GO:0010434; GO:0010498; GO:0010582; GO:0019222; GO:0019538; GO:0019941; GO:0022414; GO:0023052; GO:0030162; GO:0030163; GO:0031347; GO:0031349; GO:0032501; GO:0032502; GO:0032870; GO:0042221; GO:0042742; GO:0043161; GO:0043170; GO:0043207; GO:0043632; GO:0044237; GO:0044238; GO:0044248; GO:0044257; GO:0044267; GO:0045087; GO:0045088; GO:0045089; GO:0048366; GO:0048367; GO:0048437; GO:0048439; GO:0048507; GO:0048518; GO:0048583; GO:0048584; GO:0048608; GO:0048646; GO:0048731; GO:0048827; GO:0048856; GO:0050776; GO:0050778; GO:0050789; GO:0050794; GO:0050896; GO:0051246; GO:0051603; GO:0051707; GO:0051716; GO:0060255; GO:0061458; GO:0065001; GO:0065007; GO:0070887; GO:0071229; GO:0071395; GO:0071495; GO:0080090; GO:0080134; GO:0090567; GO:0090698; GO:0098542; GO:0099402; GO:1901564; GO:1901565; GO:1901700; GO:1901701; GO:1905392; GO:1905393; GO:0006355; GO:0009864; GO:0099402	GO:0003674; GO:0005488; GO:0005515; GO:0019899; GO:0031625; GO:0044389; GO:0000976	GO:0000151; GO:0005575; GO:0005622; GO:0005634; GO:0005737; GO:0019005; GO:0031461; GO:0032991; GO:0043226; GO:0043227; GO:0043229; GO:0043231; GO:1902494; GO:1990234; GO:0005634	AT2G41370	AT2G41370.1	-	tr|I6QA31|I6QA31_TOBAC BOP4 OS=Nicotiana tabacum OX=4097 PE=2 SV=1	ko04075,map04075	BOP4	Nicotiana benthamiana	BOP2		Nbe.v1.1.chr09g03470.1			molecular_function	GO:0003674			Niben101Scf02475g07002.1
Nbe.v1.s00040g03480				#						LOC107808926	tr|A0A1S4BJC9|A0A1S4BJC9_TOBAC uncharacterized protein LOC107808926 OS=Nicotiana tabacum OX=4097 GN=LOC107808926 PE=4 SV=1	#	uncharacterized protein LOC107808926	Nicotiana benthamiana			Nbe.v1.1.chr09g03480.1
Nbe.v1.s00040g03490				#						#	#	#	#	Nicotiana benthamiana			Nbe.v1.1.chr09g03490.1
Nbe.v1.s00040g03500	response to stress; defense response; response to external stimulus; response to biotic stimulus; response to fungus; response to external biotic stimulus; defense response to fungus; response to stimulus; response to other organism; defense response to other organism	binding; calcium ion binding; ion binding; cation binding; metal ion binding; calcium ion binding	plasma membrane; membrane; cell periphery	EF-hand_1,EF-hand_5,EF-hand_6,EF-hand_7,EF-hand_8	GO:0006950; GO:0006952; GO:0008150; GO:0009605; GO:0009607; GO:0009620; GO:0043207; GO:0050832; GO:0050896; GO:0051707; GO:0098542	GO:0003674; GO:0005488; GO:0005509; GO:0043167; GO:0043169; GO:0046872; GO:0005509	GO:0005575; GO:0005886; GO:0016020; GO:0071944	AT3G10190	AT3G10190.1	LOC107813208	tr|A0A1S4BYE7|A0A1S4BYE7_TOBAC probable calcium-binding protein CML36 OS=Nicotiana tabacum OX=4097 GN=LOC107813208 PE=4 SV=1	ko04626,map04626	probable calcium-binding protein CML36	Nicotiana benthamiana	AT3G10190		Nbe.v1.1.chr09g03500.1	cellular_component	GO:0005575	molecular_function	GO:0003674	response to stress	GO:0006950	Niben101Scf02475g04001.1
Nbe.v1.s00040g03510				#						#	No_hits	#	No_hits	Nicotiana benthamiana			Nbe.v1.1.chr09g03510.1
Nbe.v1.s00040g03520				#						#	#	#	#	Nicotiana benthamiana			Nbe.v1.1.chr09g03520.1
Nbe.v1.s00040g03530		nucleic acid binding; zinc ion binding		#		GO:0003676; GO:0008270				LOC107776868	tr|A0A1S3YJL3|A0A1S3YJL3_TOBAC uncharacterized protein LOC107776868 OS=Nicotiana tabacum OX=4097 GN=LOC107776868 PE=4 SV=1	#	uncharacterized protein LOC107776868	Nicotiana benthamiana			Nbe.v1.1.chr09g03530.1			nucleic acid binding	GO:0003676
Nbe.v1.s00040g03540	lipid metabolic process; neutral lipid metabolic process; acylglycerol metabolic process; triglyceride metabolic process; metabolic process; catabolic process; cellular process; lipid catabolic process; triglyceride catabolic process; cellular metabolic process; primary metabolic process; cellular lipid catabolic process; cellular catabolic process; cellular lipid metabolic process; neutral lipid catabolic process; acylglycerol catabolic process; glycerolipid metabolic process; glycerolipid catabolic process; lipid catabolic process	catalytic activity; triglyceride lipase activity; lipase activity; hydrolase activity; hydrolase activity, acting on ester bonds; carboxylic ester hydrolase activity; triglyceride lipase activity	intracellular anatomical structure; lipid droplet; monolayer-surrounded lipid storage body; organelle; non-membrane-bounded organelle; intracellular organelle; intracellular non-membrane-bounded organelle	DUF3336,Patatin	GO:0006629; GO:0006638; GO:0006639; GO:0006641; GO:0008150; GO:0008152; GO:0009056; GO:0009987; GO:0016042; GO:0019433; GO:0044237; GO:0044238; GO:0044242; GO:0044248; GO:0044255; GO:0046461; GO:0046464; GO:0046486; GO:0046503; GO:0016042	GO:0003674; GO:0003824; GO:0004806; GO:0016298; GO:0016787; GO:0016788; GO:0052689; GO:0004806	GO:0005575; GO:0005622; GO:0005811; GO:0012511; GO:0043226; GO:0043228; GO:0043229; GO:0043232	AT5G04040	AT5G04040.2	LOC107786500	tr|A0A1S3ZGS3|A0A1S3ZGS3_TOBAC triacylglycerol lipase SDP1-like OS=Nicotiana tabacum OX=4097 GN=LOC107786500 PE=3 SV=1	ko00100,ko00561,ko00564,ko00565,ko00590,ko00591,ko00592,ko01100,ko01110,map00100,map00561,map00564,map00565,map00590,map00591,map00592,map01100,map01110	triacylglycerol lipase SDP1-like	Nicotiana benthamiana	SDP1		Nbe.v1.1.chr09g03540.1	cellular_component	GO:0005575	molecular_function	GO:0003674	lipid metabolic process	GO:0006629	Niben101Scf02475g02004.1
Nbe.v1.s00040g03550				#						LOC104215197	tr|A0A1U7V4Y0|A0A1U7V4Y0_NICSY uncharacterized protein LOC104215197 OS=Nicotiana sylvestris OX=4096 GN=LOC104215197 PE=4 SV=1	#	uncharacterized protein LOC104215197	Nicotiana benthamiana			Nbe.v1.1.chr09g03550.1
Nbe.v1.s00040g03560				#						A4A49_26677	tr|A0A1J6IBA7|A0A1J6IBA7_NICAT Uncharacterized protein OS=Nicotiana attenuata OX=49451 GN=A4A49_26677 PE=4 SV=1	#	Uncharacterized protein	Nicotiana benthamiana			Nbe.v1.1.chr09g03560.1							Niben101Scf02475g00001.1
Nbe.v1.s00040g03570				#						A4A49_60858	tr|A0A1J6I398|A0A1J6I398_NICAT Uncharacterized protein (Fragment) OS=Nicotiana attenuata OX=49451 GN=A4A49_60858 PE=4 SV=1	#	Uncharacterized protein (Fragment)	Nicotiana benthamiana			Nbe.v1.1.chr09g03570.1
Nbe.v1.s00040g03580	response to acid chemical; response to stress; response to radiation; response to water deprivation; response to water; response to light stimulus; response to external stimulus; response to biotic stimulus; response to bacterium; response to abiotic stimulus; response to light intensity; response to high light intensity; response to chemical; response to external biotic stimulus; response to stimulus; response to other organism; response to oxygen-containing compound		intracellular anatomical structure; cytoplasm	PAM2	GO:0001101; GO:0006950; GO:0008150; GO:0009314; GO:0009414; GO:0009415; GO:0009416; GO:0009605; GO:0009607; GO:0009617; GO:0009628; GO:0009642; GO:0009644; GO:0042221; GO:0043207; GO:0050896; GO:0051707; GO:1901700		GO:0005575; GO:0005622; GO:0005737	AT2G41430	AT2G41430.5	ERD1	tr|F2VJ76|F2VJ76_TOBAC Early responsive to dehydration 1 protein OS=Nicotiana tabacum OX=4097 GN=ERD1 PE=2 SV=1	-	Early responsive to dehydration 1 protein	Nicotiana benthamiana	ERD15		Nbe.v1.1.chr09g03580.1	cellular_component	GO:0005575					Niben101Scf01578g00008.1
Nbe.v1.s00040g03585				-						TCM_036439	tr|A0A061FJP2|A0A061FJP2_THECC DNA/RNA polymerases superfamily protein OS=Theobroma cacao OX=3641 GN=TCM_036439 PE=4 SV=1	-	DNA/RNA polymerases superfamily protein	Nicotiana benthamiana			Nbe.v1.1.chr09g03585.1
Nbe.v1.s00040g03590		myosin phosphatase activity; metal ion binding		SpoIIE		GO:0017018; GO:0046872		AT5G66720	AT5G66720.1	A4A49_31201	tr|A0A1J6IGF5|A0A1J6IGF5_NICAT Protein phosphatase OS=Nicotiana attenuata OX=49451 GN=A4A49_31201 PE=3 SV=1	-	Protein phosphatase	Nicotiana benthamiana	AT5G66720		Nbe.v1.1.chr09g03590.1							Niben101Scf01578g00003.1
Nbe.v1.s00040g03600	endosomal transport		lysosomal membrane; AP-type membrane coat adaptor complex	-	GO:0016197		GO:0005765; GO:0030119	AT3G19870	AT3G19870.2	LOC104233553	tr|A0A1U7X6F3|A0A1U7X6F3_NICSY AP-5 complex subunit beta-1 OS=Nicotiana sylvestris OX=4096 GN=LOC104233553 PE=4 SV=1	-	AP-5 complex subunit beta-1	Nicotiana benthamiana	AT3G19870		Nbe.v1.1.chr09g03600.1							Niben101Scf01578g01006.1
Nbe.v1.s00040g03610		zinc ion binding		DBD_Tnp_Mut,MULE,SWIM		GO:0008270				LOC104243083	tr|A0A1U7YB98|A0A1U7YB98_NICSY uncharacterized protein LOC104243083 OS=Nicotiana sylvestris OX=4096 GN=LOC104243083 PE=4 SV=1	-	uncharacterized protein LOC104243083	Nicotiana benthamiana			Nbe.v1.1.chr09g03610.1
