## supplemental_demo_data for "Protocol for capturing the RNA-binding proteome from plants using orthogonal organic phase separation": annot_nbenth_MPP_v7.txt (part 15 of 82)

UniProt	GOBP name	GOMF name	GOCC name	PFAM	GOBP	GOMF	GOCC	ENSG	ENSP	NBE GeneName	Interpro name	KEGG	Protein name	Taxonomy	AT GeneName	ribo_family	IDv1.1.1_chr	GOSlimCC TERM	GOSlimCC	GOSlimMF TERM	GOSlimMF	GOSlimBP TERM	GOSlimBP	niben101_ID
Nbe.v1.s00040g03620	positive regulation of defense response to virus by host; response to molecule of bacterial origin; immune system process; regulation of immune system process; regulation of immune effector process; regulation of response to biotic stimulus; regulation of DNA-templated transcription; response to stress; defense response; immune response; response to temperature stimulus; response to radiation; response to cold; response to light stimulus; response to external stimulus; response to biotic stimulus; response to virus; response to bacterium; response to abiotic stimulus; response to light intensity; response to high light intensity; defense response to other organism; regulation of biosynthetic process; positive regulation of biosynthetic process; positive regulation of metabolic process; regulation of flavonoid biosynthetic process; regulation of signal transduction; positive regulation of signal transduction; cellular process; response to chitin; response to organonitrogen compound; regulation of gene expression; regulation of macromolecule biosynthetic process; positive regulation of macromolecule biosynthetic process; positive regulation of macromolecule metabolic process; positive regulation of gene expression; regulation of cell communication; positive regulation of cell communication; viral process; regulation of nucleobase-containing compound metabolic process; regulation of metabolic process; regulation of signaling; positive regulation of signaling; regulation of cellular metabolic process; positive regulation of cellular metabolic process; regulation of cellular biosynthetic process; positive regulation of cellular biosynthetic process; regulation of defense response; regulation of response to external stimulus; cellular response to stress; response to chemical; response to xenobiotic stimulus; response to external biotic stimulus; biological process involved in symbiotic interaction; biological process involved in interspecies interaction between organisms; innate immune response; positive regulation of DNA-templated transcription; positive regulation of nucleobase-containing compound metabolic process; positive regulation of biological process; positive regulation of cellular process; regulation of response to stimulus; positive regulation of response to stimulus; regulation of defense response to virus; regulation of defense response to virus by host; regulation of biological process; regulation of cellular process; response to stimulus; regulation of RNA metabolic process; positive regulation of RNA metabolic process; response to other organism; cellular response to stimulus; regulation of macromolecule metabolic process; biological regulation; cellular response to cold; regulation of primary metabolic process; regulation of response to stress; regulation of cellular response to stress; defense response to other organism; regulation of endoplasmic reticulum unfolded protein response; positive regulation of endoplasmic reticulum unfolded protein response; response to nitrogen compound; response to oxygen-containing compound; positive regulation of RNA biosynthetic process; regulation of response to endoplasmic reticulum stress; positive regulation of response to endoplasmic reticulum stress; regulation of RNA biosynthetic process	transcription regulatory region nucleic acid binding; nucleic acid binding; DNA binding; DNA-binding transcription factor activity; transcription coregulator activity; transcription coactivator activity; binding; protein binding; transcription cis-regulatory region binding; organic cyclic compound binding; transcription regulator activity; heterocyclic compound binding	intracellular anatomical structure; nucleus; cytoplasm; plasma membrane; membrane; organelle; membrane-bounded organelle; intracellular organelle; intracellular membrane-bounded organelle; cell periphery	NAM	GO:0002230; GO:0002237; GO:0002376; GO:0002682; GO:0002697; GO:0002831; GO:0006355; GO:0006950; GO:0006952; GO:0006955; GO:0008150; GO:0009266; GO:0009314; GO:0009409; GO:0009416; GO:0009605; GO:0009607; GO:0009615; GO:0009617; GO:0009628; GO:0009642; GO:0009644; GO:0009814; GO:0009889; GO:0009891; GO:0009893; GO:0009962; GO:0009966; GO:0009967; GO:0009987; GO:0010200; GO:0010243; GO:0010468; GO:0010556; GO:0010557; GO:0010604; GO:0010628; GO:0010646; GO:0010647; GO:0016032; GO:0019219; GO:0019222; GO:0023051; GO:0023056; GO:0031323; GO:0031325; GO:0031326; GO:0031328; GO:0031347; GO:0032101; GO:0033554; GO:0042221; GO:0042493; GO:0043207; GO:0044403; GO:0044419; GO:0045087; GO:0045893; GO:0045935; GO:0048518; GO:0048522; GO:0048583; GO:0048584; GO:0050688; GO:0050691; GO:0050789; GO:0050794; GO:0050896; GO:0051252; GO:0051254; GO:0051707; GO:0051716; GO:0060255; GO:0065007; GO:0070417; GO:0080090; GO:0080134; GO:0080135; GO:0098542; GO:1900101; GO:1900103; GO:1901698; GO:1901700; GO:1902680; GO:1905897; GO:1905898; GO:2001141	GO:0001067; GO:0003674; GO:0003676; GO:0003677; GO:0003700; GO:0003712; GO:0003713; GO:0005488; GO:0005515; GO:0044212; GO:0097159; GO:0140110; GO:1901363	GO:0005575; GO:0005622; GO:0005634; GO:0005737; GO:0005886; GO:0016020; GO:0043226; GO:0043227; GO:0043229; GO:0043231; GO:0071944			A4A49_47675	tr|A0A1J6JU33|A0A1J6JU33_NICAT Uncharacterized protein OS=Nicotiana attenuata OX=49451 GN=A4A49_47675 PE=4 SV=1	-	Uncharacterized protein	Nicotiana benthamiana			Nbe.v1.1.chr09g03620.1	cellular_component	GO:0005575
Nbe.v1.s00040g03630				DUF1985,Peptidase_C48						LOC107787890	tr|A0A1S3ZKW1|A0A1S3ZKW1_TOBAC uncharacterized protein LOC107787890 OS=Nicotiana tabacum OX=4097 GN=LOC107787890 PE=4 SV=1	-	uncharacterized protein LOC107787890	Nicotiana benthamiana			Nbe.v1.1.chr09g03630.1
Nbe.v1.s00040g03640				DUF1985,Peptidase_C48						A4A49_64043	tr|A0A1J6KLC0|A0A1J6KLC0_NICAT DUF1985 domain-containing protein (Fragment) OS=Nicotiana attenuata OX=49451 GN=A4A49_64043 PE=4 SV=1	-	DUF1985 domain-containing protein (Fragment)	Nicotiana benthamiana			Nbe.v1.1.chr09g03640.1
Nbe.v1.s00040g03650				#						A4A49_41953	tr|A0A1J6KIV5|A0A1J6KIV5_NICAT Uncharacterized protein OS=Nicotiana attenuata OX=49451 GN=A4A49_41953 PE=4 SV=1	#	Uncharacterized protein	Nicotiana benthamiana			Nbe.v1.1.chr09g03650.1
Nbe.v1.s00040g03660	metabolic process; catabolic process; amine metabolic process; cytokinin metabolic process; cytokinin catabolic process; tissue development; cellular process; regulation of hormone levels; developmental process; hormone metabolic process; hormone metabolic process; hormone catabolic process; cellular metabolic process; meristem development; anatomical structure development; biological regulation; regulation of biological quality; organonitrogen compound metabolic process; cytokinin metabolic process; alkaloid metabolic process	catalytic activity; oxidoreductase activity; oxidoreductase activity, acting on the CH-NH group of donors; cytokinin dehydrogenase activity; cytokinin dehydrogenase activity; FAD binding	intracellular anatomical structure; cytoplasm; vacuole; organelle; membrane-bounded organelle; intracellular organelle; intracellular membrane-bounded organelle	Cytokin-bind,FAD_binding_4	GO:0008150; GO:0008152; GO:0009056; GO:0009308; GO:0009690; GO:0009823; GO:0009888; GO:0009987; GO:0010817; GO:0032502; GO:0034754; GO:0042445; GO:0042447; GO:0044237; GO:0048507; GO:0048856; GO:0065007; GO:0065008; GO:1901564; GO:0009690; GO:0009820	GO:0003674; GO:0003824; GO:0016491; GO:0016645; GO:0019139; GO:0019139; GO:0071949	GO:0005575; GO:0005622; GO:0005737; GO:0005773; GO:0043226; GO:0043227; GO:0043229; GO:0043231	AT2G41510	AT2G41510.1	CKX1_0	tr|A0A1J6IF21|A0A1J6IF21_NICAT cytokinin dehydrogenase OS=Nicotiana attenuata OX=49451 GN=CKX1_0 PE=4 SV=1	ko00908,map00908	cytokinin dehydrogenase	Nicotiana benthamiana	CKX1		Nbe.v1.1.chr09g03660.1	cellular_component	GO:0005575	molecular_function	GO:0003674	biological_process	GO:0008150	Niben101Scf01578g03011.1
Nbe.v1.s00040g03670	developmental process involved in reproduction; nucleobase-containing compound metabolic process; DNA-templated transcription; DNA-templated transcription initiation; translation; translational initiation; regulation of translation; peptide metabolic process; response to stress; response to osmotic stress; multicellular organism development; metabolic process; biosynthetic process; macromolecule biosynthetic process; response to radiation; response to light stimulus; response to abiotic stimulus; response to red or far red light; photomorphogenesis; response to salt stress; post-embryonic development; regulation of biosynthetic process; negative regulation of biosynthetic process; negative regulation of metabolic process; flower development; cellular process; gene expression; regulation of gene expression; regulation of macromolecule biosynthetic process; negative regulation of macromolecule biosynthetic process; negative regulation of macromolecule metabolic process; post-transcriptional regulation of gene expression; negative regulation of gene expression; RNA metabolic process; negative regulation of translation; regulation of metabolic process; protein metabolic process; reproductive process; regulation of cellular metabolic process; negative regulation of cellular metabolic process; regulation of cellular biosynthetic process; negative regulation of cellular biosynthetic process; regulation of protein metabolic process; negative regulation of protein metabolic process; multicellular organismal process; developmental process; RNA biosynthetic process; regulation of amide metabolic process; negative regulation of amide metabolic process; nucleobase-containing compound biosynthetic process; peptide biosynthetic process; macromolecule metabolic process; amide metabolic process; amide biosynthetic process; cellular metabolic process; primary metabolic process; cellular biosynthetic process; protein metabolic process; shoot system development; negative regulation of biological process; negative regulation of cellular process; reproductive structure development; system development; anatomical structure development; regulation of biological process; regulation of cellular process; response to stimulus; regulation of protein metabolic process; negative regulation of protein metabolic process; regulation of macromolecule metabolic process; reproductive system development; biological regulation; regulation of primary metabolic process; nucleic acid metabolic process; reproductive shoot system development; organonitrogen compound metabolic process; organonitrogen compound biosynthetic process; formation of cytoplasmic translation initiation complex	nucleic acid binding; RNA binding; mRNA binding; translation initiation factor activity; binding; translation factor activity, RNA binding; translation repressor activity; translation regulator activity; organic cyclic compound binding; heterocyclic compound binding; translation initiation factor activity	proteasome complex; intracellular anatomical structure; nucleus; cytoplasm; cytosol; eukaryotic translation initiation factor 3 complex; plasma membrane; membrane; cytosolic proteasome complex; protein-containing complex; organelle; membrane-bounded organelle; intracellular organelle; intracellular membrane-bounded organelle; cell periphery; catalytic complex; peptidase complex; endopeptidase complex; nucleus; eukaryotic 43S preinitiation complex; eukaryotic 48S preinitiation complex; eukaryotic translation initiation factor 3 complex, eIF3e	PCI,eIF3_N	GO:0003006; GO:0006139; GO:0006351; GO:0006352; GO:0006412; GO:0006413; GO:0006417; GO:0006518; GO:0006950; GO:0006970; GO:0007275; GO:0008150; GO:0008152; GO:0009058; GO:0009059; GO:0009314; GO:0009416; GO:0009628; GO:0009639; GO:0009640; GO:0009651; GO:0009791; GO:0009889; GO:0009890; GO:0009892; GO:0009908; GO:0009987; GO:0010467; GO:0010468; GO:0010556; GO:0010558; GO:0010605; GO:0010608; GO:0010629; GO:0016070; GO:0017148; GO:0019222; GO:0019538; GO:0022414; GO:0031323; GO:0031324; GO:0031326; GO:0031327; GO:0032268; GO:0032269; GO:0032501; GO:0032502; GO:0032774; GO:0034248; GO:0034249; GO:0034654; GO:0043043; GO:0043170; GO:0043603; GO:0043604; GO:0044237; GO:0044238; GO:0044249; GO:0044267; GO:0048367; GO:0048519; GO:0048523; GO:0048608; GO:0048731; GO:0048856; GO:0050789; GO:0050794; GO:0050896; GO:0051246; GO:0051248; GO:0060255; GO:0061458; GO:0065007; GO:0080090; GO:0090304; GO:0090567; GO:1901564; GO:1901566; GO:0001732	GO:0003674; GO:0003676; GO:0003723; GO:0003729; GO:0003743; GO:0005488; GO:0008135; GO:0030371; GO:0045182; GO:0097159; GO:1901363; GO:0003743	GO:0000502; GO:0005575; GO:0005622; GO:0005634; GO:0005737; GO:0005829; GO:0005852; GO:0005886; GO:0016020; GO:0031597; GO:0032991; GO:0043226; GO:0043227; GO:0043229; GO:0043231; GO:0071944; GO:1902494; GO:1905368; GO:1905369; GO:0005634; GO:0016282; GO:0033290; GO:0071540	AT3G57290	AT3G57290.1	LOC107801330	tr|A0A1S4AUF0|A0A1S4AUF0_TOBAC Eukaryotic translation initiation factor 3 subunit E OS=Nicotiana tabacum OX=4097 GN=LOC107801330 PE=3 SV=1	ko03013,ko05160,map03013,map05160	Eukaryotic translation initiation factor 3 subunit E	Nicotiana benthamiana	EIF3E		Nbe.v1.1.chr09g03670.1			molecular_function	GO:0003674			Niben101Scf01578g03010.1
Nbe.v1.s00040g03680				#						#	No_hits	#	No_hits	Nicotiana benthamiana			Nbe.v1.1.chr09g03680.1
Nbe.v1.s00040g03690				#						#	No_hits	#	No_hits	Nicotiana benthamiana			Nbe.v1.1.chr09g03690.1
Nbe.v1.s00040g03700		calcium ion binding		EF-hand_1,EF-hand_5,EF-hand_6		GO:0005509		AT3G10300	AT3G10300.3	LOC107827669	tr|A0A1S4DAE0|A0A1S4DAE0_TOBAC probable calcium-binding protein CML50 OS=Nicotiana tabacum OX=4097 GN=LOC107827669 PE=4 SV=1	ko04626,map04626	probable calcium-binding protein CML50	Nicotiana benthamiana	AT3G10300		Nbe.v1.1.chr09g03700.1							Niben101Scf01578g04001.1
Nbe.v1.s00040g03710				#						#	No_hits	#	No_hits	Nicotiana benthamiana			Nbe.v1.1.chr09g03710.1
Nbe.v1.s00040g03720				#						#	No_hits	#	No_hits	Nicotiana benthamiana			Nbe.v1.1.chr09g03720.1
Nbe.v1.s00040g03730	amino acid metabolic process	transaminase activity; carbon-sulfur lyase activity	membrane	Alliinase_C,EGF_alliinase	GO:0006520	GO:0008483; GO:0016846	GO:0016020	AT1G34060	AT1G34060.1	LOC104212282	tr|A0A1U7UUT5|A0A1U7UUT5_NICSY tryptophan aminotransferase-related protein 3-like OS=Nicotiana sylvestris OX=4096 GN=LOC104212282 PE=3 SV=1	-	tryptophan aminotransferase-related protein 3-like	Nicotiana benthamiana	AT1G34060		Nbe.v1.1.chr09g03730.1	membrane	GO:0016020					Niben101Scf01578g05008.1
Nbe.v1.s00040g03740				HLH						LOC107813241	tr|A0A1S4BYQ6|A0A1S4BYQ6_TOBAC uncharacterized protein LOC107813241 OS=Nicotiana tabacum OX=4097 GN=LOC107813241 PE=4 SV=1	-	uncharacterized protein LOC107813241	Nicotiana benthamiana			Nbe.v1.1.chr09g03740.1
Nbe.v1.s00040g03750				#						#	No_hits	#	No_hits	Nicotiana benthamiana			Nbe.v1.1.chr09g03750.1
Nbe.v1.s00040g03760				#						A4A49_51747	tr|A0A314LEK6|A0A314LEK6_NICAT DUF4283 domain-containing protein OS=Nicotiana attenuata OX=49451 GN=A4A49_51747 PE=4 SV=1	#	DUF4283 domain-containing protein	Nicotiana benthamiana			Nbe.v1.1.chr09g03760.1
Nbe.v1.s00040g03770	response to radiation; response to light stimulus; response to abiotic stimulus; response to endogenous stimulus; response to hormone; response to auxin; response to chemical; response to stimulus	indole-3-acetic acid amido synthetase activity	cytoplasm	GH3	GO:0008150; GO:0009314; GO:0009416; GO:0009628; GO:0009719; GO:0009725; GO:0009733; GO:0042221; GO:0050896	GO:0010279	GO:0005737	AT5G54510	AT5G54510.1	GH3.6_4	tr|A0A1J6K4N4|A0A1J6K4N4_NICAT Indole-3-acetic acid-amido synthetase gh3.6 OS=Nicotiana attenuata OX=49451 GN=GH3.6_4 PE=3 SV=1	ko04075,map04075	Indole-3-acetic acid-amido synthetase gh3.6	Nicotiana benthamiana	DFL1		Nbe.v1.1.chr09g03770.1	cytoplasm	GO:0005737			biological_process	GO:0008150	Niben101Scf01604g00010.1
Nbe.v1.s00040g03780				#						#	#	#	#	Nicotiana benthamiana			Nbe.v1.1.chr09g03780.1
Nbe.v1.s00040g03790				#						A4A49_19259	tr|A0A1J6IH23|A0A1J6IH23_NICAT Rho_N domain-containing protein OS=Nicotiana attenuata OX=49451 GN=A4A49_19259 PE=4 SV=1	#	Rho_N domain-containing protein	Nicotiana benthamiana			Nbe.v1.1.chr09g03790.1
Nbe.v1.s00040g03800				#						#	No_hits	#	No_hits	Nicotiana benthamiana			Nbe.v1.1.chr09g03800.1
Nbe.v1.s00040g03810				#						#	No_hits	#	No_hits	Nicotiana benthamiana			Nbe.v1.1.chr09g03810.1
Nbe.v1.s00040g03820	developmental process involved in reproduction; transport; multicellular organism development; metabolic process; post-embryonic development; cellular process; fruit development; mucilage metabolic process; seed coat development; nucleotide-sugar transmembrane transport; nucleobase-containing compound transport; reproductive process; multicellular organismal process; developmental process; cellular metabolic process; seed development; mucilage metabolic process involved in seed coat development; reproductive structure development; system development; anatomical structure development; localization; establishment of localization; transmembrane transport; reproductive system development; nitrogen compound transport; carbohydrate derivative transport; transmembrane transport	antiporter activity	intracellular anatomical structure; cytoplasm; Golgi apparatus; endomembrane system; organelle; membrane-bounded organelle; intracellular organelle; intracellular membrane-bounded organelle; Golgi apparatus; membrane	TPT	GO:0003006; GO:0006810; GO:0007275; GO:0008150; GO:0008152; GO:0009791; GO:0009987; GO:0010154; GO:0010191; GO:0010214; GO:0015780; GO:0015931; GO:0022414; GO:0032501; GO:0032502; GO:0044237; GO:0048316; GO:0048359; GO:0048608; GO:0048731; GO:0048856; GO:0051179; GO:0051234; GO:0055085; GO:0061458; GO:0071705; GO:1901264; GO:0055085	GO:0015297	GO:0005575; GO:0005622; GO:0005737; GO:0005794; GO:0012505; GO:0043226; GO:0043227; GO:0043229; GO:0043231; GO:0005794; GO:0016020	AT5G04160	AT5G04160.1	LOC107830798	tr|A0A1S4DKL3|A0A1S4DKL3_TOBAC probable sugar phosphate/phosphate translocator At5g04160 isoform X1 OS=Nicotiana tabacum OX=4097 GN=LOC107830798 PE=4 SV=1	-	probable sugar phosphate/phosphate translocator At5g04160 isoform X1	Nicotiana benthamiana	AT5G04160		Nbe.v1.1.chr09g03820.1	cellular_component	GO:0005575					Niben101Scf01604g01016.1
Nbe.v1.s00040g03830	developmental process involved in reproduction; protein modification process; protein glycosylation; multicellular organism development; metabolic process; biosynthetic process; macromolecule biosynthetic process; glycoprotein metabolic process; glycoprotein biosynthetic process; amine metabolic process; anatomical structure morphogenesis; cytokinin metabolic process; post-embryonic development; tissue development; regulation of biosynthetic process; flower development; leaf morphogenesis; cellular process; root morphogenesis; shoot system morphogenesis; meristem maintenance; regulation of meristem growth; regulation of vegetative meristem growth; fruit development; regulation of chlorophyll biosynthetic process; regulation of hormone levels; regulation of metabolic process; protein metabolic process; reproductive process; root system development; regulation of cellular metabolic process; regulation of cellular biosynthetic process; multicellular organismal process; developmental process; hormone metabolic process; protein modification process; regulation of growth; hormone metabolic process; macromolecule metabolic process; macromolecule modification; macromolecule glycosylation; cellular metabolic process; primary metabolic process; cellular biosynthetic process; protein metabolic process; negative regulation of growth; seed development; root development; leaf development; shoot system development; flower morphogenesis; meristem development; regulation of meristem development; negative regulation of biological process; reproductive structure development; regulation of developmental growth; system development; phyllome development; regulation of shoot system development; anatomical structure development; regulation of biological process; regulation of developmental process; regulation of cellular process; regulation of multicellular organismal process; reproductive system development; biological regulation; regulation of biological quality; glycosylation; regulation of chlorophyll metabolic process; reproductive shoot system development; post-embryonic plant morphogenesis; plant organ development; carbohydrate derivative metabolic process; carbohydrate derivative biosynthetic process; regulation of tetrapyrrole metabolic process; regulation of tetrapyrrole biosynthetic process; organonitrogen compound metabolic process; organonitrogen compound biosynthetic process; plant organ morphogenesis; regulation of developmental vegetative growth; regulation of multicellular organismal development	catalytic activity; UDP-glycosyltransferase activity; transferase activity; glycosyltransferase activity; hexosyltransferase activity; pentosyltransferase activity; UDP-glucosyltransferase activity; UDP-xylosyltransferase activity; xylosyltransferase activity; glucosyltransferase activity; trans-zeatin O-beta-D-glucosyltransferase activity; zeatin O-beta-D-xylosyltransferase activity; glycosyltransferase activity		UDPGT	GO:0003006; GO:0006464; GO:0006486; GO:0007275; GO:0008150; GO:0008152; GO:0009058; GO:0009059; GO:0009100; GO:0009101; GO:0009308; GO:0009653; GO:0009690; GO:0009791; GO:0009888; GO:0009889; GO:0009908; GO:0009965; GO:0009987; GO:0010015; GO:0010016; GO:0010073; GO:0010075; GO:0010083; GO:0010154; GO:0010380; GO:0010817; GO:0019222; GO:0019538; GO:0022414; GO:0022622; GO:0031323; GO:0031326; GO:0032501; GO:0032502; GO:0034754; GO:0036211; GO:0040008; GO:0042445; GO:0043170; GO:0043412; GO:0043413; GO:0044237; GO:0044238; GO:0044249; GO:0044267; GO:0045926; GO:0048316; GO:0048364; GO:0048366; GO:0048367; GO:0048439; GO:0048507; GO:0048509; GO:0048519; GO:0048608; GO:0048638; GO:0048731; GO:0048827; GO:0048831; GO:0048856; GO:0050789; GO:0050793; GO:0050794; GO:0051239; GO:0061458; GO:0065007; GO:0065008; GO:0070085; GO:0090056; GO:0090567; GO:0090698; GO:0099402; GO:1901135; GO:1901137; GO:1901401; GO:1901463; GO:1901564; GO:1901566; GO:1905392; GO:1905613; GO:2000026	GO:0003674; GO:0003824; GO:0008194; GO:0016740; GO:0016757; GO:0016758; GO:0016763; GO:0035251; GO:0035252; GO:0042285; GO:0046527; GO:0050403; GO:0050404; GO:0016757		AT2G15490	AT2G15490.1	LOC107777316	tr|A0A1S3YKM7|A0A1S3YKM7_TOBAC Glycosyltransferase OS=Nicotiana tabacum OX=4097 GN=LOC107777316 PE=3 SV=1	ko00908,ko01110,map00908,map01110	Glycosyltransferase	Nicotiana benthamiana	UGT73B4		Nbe.v1.1.chr09g03830.1			molecular_function	GO:0003674			Niben101Scf01604g01019.1
Nbe.v1.s00040g03840		acyltransferase activity		Transferase		GO:0016746		AT3G26040	AT3G26040.1	ASAT3_14	tr|A0A1J6L7J8|A0A1J6L7J8_NICAT Acylsugar acyltransferase 3 OS=Nicotiana attenuata OX=49451 GN=ASAT3_14 PE=4 SV=1	ko00940,ko00941,ko00945,ko01100,ko01110,map00940,map00941,map00945,map01100,map01110	Acylsugar acyltransferase 3	Nicotiana benthamiana	AT3G26040		Nbe.v1.1.chr09g03840.1							Niben101Scf01604g01005.1
Nbe.v1.s00040g03850				DUF4283						LOC107773483	tr|A0A1S3Y8I6|A0A1S3Y8I6_TOBAC uncharacterized protein LOC107773483 OS=Nicotiana tabacum OX=4097 GN=LOC107773483 PE=4 SV=1	-	uncharacterized protein LOC107773483	Nicotiana benthamiana			Nbe.v1.1.chr09g03850.1
Nbe.v1.s00040g03860				DUF4283,RVT_1,RVT_3,zf-RVT						A4A49_10501	tr|A0A1J6ILQ3|A0A1J6ILQ3_NICAT Uncharacterized protein OS=Nicotiana attenuata OX=49451 GN=A4A49_10501 PE=4 SV=1	-	Uncharacterized protein	Nicotiana benthamiana			Nbe.v1.1.chr09g03860.1
Nbe.v1.s00040g03870				#						#	#	#	#	Nicotiana benthamiana			Nbe.v1.1.chr09g03870.1
Nbe.v1.s00040g03880	developmental process involved in reproduction; protein modification process; protein glycosylation; multicellular organism development; metabolic process; biosynthetic process; macromolecule biosynthetic process; glycoprotein metabolic process; glycoprotein biosynthetic process; amine metabolic process; anatomical structure morphogenesis; cytokinin metabolic process; post-embryonic development; tissue development; regulation of biosynthetic process; flower development; leaf morphogenesis; cellular process; root morphogenesis; shoot system morphogenesis; meristem maintenance; regulation of meristem growth; regulation of vegetative meristem growth; fruit development; regulation of chlorophyll biosynthetic process; regulation of hormone levels; regulation of metabolic process; protein metabolic process; reproductive process; root system development; regulation of cellular metabolic process; regulation of cellular biosynthetic process; multicellular organismal process; developmental process; hormone metabolic process; protein modification process; regulation of growth; hormone metabolic process; macromolecule metabolic process; macromolecule modification; macromolecule glycosylation; cellular metabolic process; primary metabolic process; cellular biosynthetic process; protein metabolic process; negative regulation of growth; seed development; root development; leaf development; shoot system development; flower morphogenesis; meristem development; regulation of meristem development; negative regulation of biological process; reproductive structure development; regulation of developmental growth; system development; phyllome development; regulation of shoot system development; anatomical structure development; regulation of biological process; regulation of developmental process; regulation of cellular process; regulation of multicellular organismal process; reproductive system development; biological regulation; regulation of biological quality; glycosylation; regulation of chlorophyll metabolic process; reproductive shoot system development; post-embryonic plant morphogenesis; plant organ development; carbohydrate derivative metabolic process; carbohydrate derivative biosynthetic process; regulation of tetrapyrrole metabolic process; regulation of tetrapyrrole biosynthetic process; organonitrogen compound metabolic process; organonitrogen compound biosynthetic process; plant organ morphogenesis; regulation of developmental vegetative growth; regulation of multicellular organismal development	catalytic activity; UDP-glycosyltransferase activity; transferase activity; glycosyltransferase activity; hexosyltransferase activity; pentosyltransferase activity; UDP-glucosyltransferase activity; UDP-xylosyltransferase activity; xylosyltransferase activity; glucosyltransferase activity; trans-zeatin O-beta-D-glucosyltransferase activity; zeatin O-beta-D-xylosyltransferase activity; UDP-glycosyltransferase activity		UDPGT	GO:0003006; GO:0006464; GO:0006486; GO:0007275; GO:0008150; GO:0008152; GO:0009058; GO:0009059; GO:0009100; GO:0009101; GO:0009308; GO:0009653; GO:0009690; GO:0009791; GO:0009888; GO:0009889; GO:0009908; GO:0009965; GO:0009987; GO:0010015; GO:0010016; GO:0010073; GO:0010075; GO:0010083; GO:0010154; GO:0010380; GO:0010817; GO:0019222; GO:0019538; GO:0022414; GO:0022622; GO:0031323; GO:0031326; GO:0032501; GO:0032502; GO:0034754; GO:0036211; GO:0040008; GO:0042445; GO:0043170; GO:0043412; GO:0043413; GO:0044237; GO:0044238; GO:0044249; GO:0044267; GO:0045926; GO:0048316; GO:0048364; GO:0048366; GO:0048367; GO:0048439; GO:0048507; GO:0048509; GO:0048519; GO:0048608; GO:0048638; GO:0048731; GO:0048827; GO:0048831; GO:0048856; GO:0050789; GO:0050793; GO:0050794; GO:0051239; GO:0061458; GO:0065007; GO:0065008; GO:0070085; GO:0090056; GO:0090567; GO:0090698; GO:0099402; GO:1901135; GO:1901137; GO:1901401; GO:1901463; GO:1901564; GO:1901566; GO:1905392; GO:1905613; GO:2000026	GO:0003674; GO:0003824; GO:0008194; GO:0016740; GO:0016757; GO:0016758; GO:0016763; GO:0035251; GO:0035252; GO:0042285; GO:0046527; GO:0050403; GO:0050404; GO:0008194				ZOG10	tr|A0A0A1WDL3|A0A0A1WDL3_NICAT Glycosyltransferase OS=Nicotiana attenuata OX=49451 GN=ZOG10 PE=3 SV=1	ko00908,ko01110,map00908,map01110	Glycosyltransferase	Nicotiana benthamiana			Nbe.v1.1.chr09g03880.1			molecular_function	GO:0003674
Nbe.v1.s00040g03890				DUF4283,zf-CCHC_4						#	#	-	#	Nicotiana benthamiana			Nbe.v1.1.chr09g03890.1
Nbe.v1.s00040g03900	translational initiation; transcription preinitiation complex assembly	translation initiation factor activity; TBP-class protein binding	nucleus; transcription preinitiation complex	TFIIB,TF_Zn_Ribbon	GO:0006413; GO:0070897	GO:0003743; GO:0017025	GO:0005634; GO:0097550	AT3G10330	AT3G10330.1	LOC107825738	tr|A0A1S4D4C9|A0A1S4D4C9_TOBAC transcription initiation factor IIB-2-like OS=Nicotiana tabacum OX=4097 GN=LOC107825738 PE=3 SV=1	ko03022,ko05169,ko05203,map03022,map05169,map05203	transcription initiation factor IIB-2-like	Nicotiana benthamiana	AT3G10330		Nbe.v1.1.chr09g03900.1	nucleus	GO:0005634					Niben101Scf06727g00024.1
Nbe.v1.s00040g03910	regulation of translation; regulation of biosynthetic process; regulation of gene expression; regulation of macromolecule biosynthetic process; post-transcriptional regulation of gene expression; regulation of metabolic process; ribonucleoprotein complex biogenesis; regulation of cellular metabolic process; regulation of cellular biosynthetic process; regulation of protein metabolic process; regulation of amide metabolic process; ribosome biogenesis; regulation of respiratory gaseous exchange; regulation of system process; regulation of respiratory system process; cellular component biogenesis; regulation of biological process; regulation of cellular process; regulation of multicellular organismal process; regulation of protein metabolic process; regulation of macromolecule metabolic process; biological regulation; regulation of mitochondrial translation; cellular component organization or biogenesis; regulation of primary metabolic process; mitochondrial translation	catalytic activity; GTPase activity; pyrophosphatase activity; hydrolase activity; hydrolase activity, acting on acid anhydrides; hydrolase activity, acting on acid anhydrides, in phosphorus-containing anhydrides; ribonucleoside triphosphate phosphatase activity; GTPase activity; GTP binding	organellar ribosome; intracellular anatomical structure; cytoplasm; mitochondrion; mitochondrial envelope; mitochondrial inner membrane; mitochondrial matrix; mitochondrial ribosome; ribosome; chloroplast; plastid; membrane; organelle inner membrane; organelle membrane; mitochondrial membrane; organelle envelope; membrane-enclosed lumen; protein-containing complex; organelle; membrane-bounded organelle; non-membrane-bounded organelle; intracellular organelle; intracellular membrane-bounded organelle; intracellular non-membrane-bounded organelle; organelle lumen; intracellular organelle lumen; mitochondrial protein-containing complex; ribonucleoprotein complex; mitochondrion	MMR_HSR1	GO:0006417; GO:0008150; GO:0009889; GO:0010468; GO:0010556; GO:0010608; GO:0019222; GO:0022613; GO:0031323; GO:0031326; GO:0032268; GO:0034248; GO:0042254; GO:0043576; GO:0044057; GO:0044065; GO:0044085; GO:0050789; GO:0050794; GO:0051239; GO:0051246; GO:0060255; GO:0065007; GO:0070129; GO:0071840; GO:0080090; GO:0032543	GO:0003674; GO:0003824; GO:0003924; GO:0016462; GO:0016787; GO:0016817; GO:0016818; GO:0017111; GO:0003924; GO:0005525	GO:0000313; GO:0005575; GO:0005622; GO:0005737; GO:0005739; GO:0005740; GO:0005743; GO:0005759; GO:0005761; GO:0005840; GO:0009507; GO:0009536; GO:0016020; GO:0019866; GO:0031090; GO:0031966; GO:0031967; GO:0031974; GO:0032991; GO:0043226; GO:0043227; GO:0043228; GO:0043229; GO:0043231; GO:0043232; GO:0043233; GO:0070013; GO:0098798; GO:1990904; GO:0005739	AT2G41670	AT2G41670.1	LOC107800290	tr|A0A1S4AQT2|A0A1S4AQT2_TOBAC short integuments 2, mitochondrial-like isoform X2 OS=Nicotiana tabacum OX=4097 GN=LOC107800290 PE=4 SV=1	-	short integuments 2, mitochondrial-like isoform X2	Nicotiana benthamiana	AT2G41670		Nbe.v1.1.chr09g03910.1			molecular_function	GO:0003674
Nbe.v1.s00040g03920				#						#	No_hits	#	No_hits	Nicotiana benthamiana			Nbe.v1.1.chr09g03920.1
Nbe.v1.s00040g03930	regulation of translation; regulation of biosynthetic process; regulation of gene expression; regulation of macromolecule biosynthetic process; post-transcriptional regulation of gene expression; regulation of metabolic process; ribonucleoprotein complex biogenesis; regulation of cellular metabolic process; regulation of cellular biosynthetic process; regulation of protein metabolic process; regulation of amide metabolic process; ribosome biogenesis; regulation of respiratory gaseous exchange; regulation of system process; regulation of respiratory system process; cellular component biogenesis; regulation of biological process; regulation of cellular process; regulation of multicellular organismal process; regulation of protein metabolic process; regulation of macromolecule metabolic process; biological regulation; regulation of mitochondrial translation; cellular component organization or biogenesis; regulation of primary metabolic process; mitochondrial translation	catalytic activity; GTPase activity; pyrophosphatase activity; hydrolase activity; hydrolase activity, acting on acid anhydrides; hydrolase activity, acting on acid anhydrides, in phosphorus-containing anhydrides; ribonucleoside triphosphate phosphatase activity; GTPase activity	organellar ribosome; intracellular anatomical structure; cytoplasm; mitochondrion; mitochondrial envelope; mitochondrial inner membrane; mitochondrial matrix; mitochondrial ribosome; ribosome; chloroplast; plastid; membrane; organelle inner membrane; organelle membrane; mitochondrial membrane; organelle envelope; membrane-enclosed lumen; protein-containing complex; organelle; membrane-bounded organelle; non-membrane-bounded organelle; intracellular organelle; intracellular membrane-bounded organelle; intracellular non-membrane-bounded organelle; organelle lumen; intracellular organelle lumen; mitochondrial protein-containing complex; ribonucleoprotein complex; mitochondrion	MMR_HSR1	GO:0006417; GO:0008150; GO:0009889; GO:0010468; GO:0010556; GO:0010608; GO:0019222; GO:0022613; GO:0031323; GO:0031326; GO:0032268; GO:0034248; GO:0042254; GO:0043576; GO:0044057; GO:0044065; GO:0044085; GO:0050789; GO:0050794; GO:0051239; GO:0051246; GO:0060255; GO:0065007; GO:0070129; GO:0071840; GO:0080090; GO:0032543	GO:0003674; GO:0003824; GO:0003924; GO:0016462; GO:0016787; GO:0016817; GO:0016818; GO:0017111; GO:0003924	GO:0000313; GO:0005575; GO:0005622; GO:0005737; GO:0005739; GO:0005740; GO:0005743; GO:0005759; GO:0005761; GO:0005840; GO:0009507; GO:0009536; GO:0016020; GO:0019866; GO:0031090; GO:0031966; GO:0031967; GO:0031974; GO:0032991; GO:0043226; GO:0043227; GO:0043228; GO:0043229; GO:0043231; GO:0043232; GO:0043233; GO:0070013; GO:0098798; GO:1990904; GO:0005739	AT2G41670	AT2G41670.2	LOC107800290	tr|A0A1S4AQG4|A0A1S4AQG4_TOBAC short integuments 2, mitochondrial-like isoform X1 OS=Nicotiana tabacum OX=4097 GN=LOC107800290 PE=4 SV=1	-	short integuments 2, mitochondrial-like isoform X1	Nicotiana benthamiana	AT2G41670		Nbe.v1.1.chr09g03930.1			molecular_function	GO:0003674			Niben101Scf06727g00015.1
Nbe.v1.s00040g03940	regulation of carbohydrate metabolic process; metabolic process; catabolic process; response to toxic substance; regulation of biosynthetic process; cellular process; regulation of chlorophyll biosynthetic process; regulation of macromolecule biosynthetic process; regulation of starch biosynthetic process; regulation of glucan biosynthetic process; antibiotic metabolic process; antibiotic catabolic process; xenobiotic metabolic process; regulation of metabolic process; cellular homeostasis; regulation of cellular metabolic process; regulation of cellular biosynthetic process; regulation of polysaccharide metabolic process; regulation of polysaccharide biosynthetic process; response to chemical; homeostatic process; xenobiotic catabolic process; hydrogen peroxide metabolic process; hydrogen peroxide catabolic process; positive regulation of catalytic activity; regulation of carbohydrate biosynthetic process; positive regulation of molecular function; cellular metabolic process; cellular catabolic process; cell redox homeostasis; regulation of biological process; regulation of catalytic activity; regulation of cellular process; response to stimulus; cellular response to stimulus; regulation of macromolecule metabolic process; biological regulation; regulation of biological quality; regulation of molecular function; cellular response to chemical stimulus; reactive oxygen species metabolic process; regulation of primary metabolic process; regulation of chlorophyll metabolic process; cellular response to toxic substance; detoxification; cellular oxidant detoxification; regulation of tetrapyrrole metabolic process; regulation of tetrapyrrole biosynthetic process; cellular detoxification; regulation of starch metabolic process; removal of superoxide radicals; cell redox homeostasis	catalytic activity; thioredoxin-disulfide reductase (NADPH) activity; binding; protein binding; enzyme activator activity; disulfide oxidoreductase activity; antioxidant activity; oxidoreductase activity; oxidoreductase activity, acting on NAD(P)H; oxidoreductase activity, acting on a sulfur group of donors; oxidoreductase activity, acting on a sulfur group of donors, NAD(P) as acceptor; oxidoreductase activity, acting on a sulfur group of donors, disulfide as acceptor; enzyme regulator activity; identical protein binding; molecular function regulator activity; thioredoxin-disulfide reductase (NADPH) activity	intracellular anatomical structure; cytoplasm; chloroplast; plastid stroma; plastid; chloroplast stroma; organelle; membrane-bounded organelle; intracellular organelle; intracellular membrane-bounded organelle; cytoplasm	Pyr_redox_2,Thioredoxin	GO:0006109; GO:0008150; GO:0008152; GO:0009056; GO:0009636; GO:0009889; GO:0009987; GO:0010380; GO:0010556; GO:0010581; GO:0010962; GO:0016999; GO:0017001; GO:0017144; GO:0019222; GO:0019725; GO:0031323; GO:0031326; GO:0032881; GO:0032885; GO:0042221; GO:0042592; GO:0042737; GO:0042743; GO:0042744; GO:0043085; GO:0043255; GO:0044093; GO:0044237; GO:0044248; GO:0045454; GO:0050789; GO:0050790; GO:0050794; GO:0050896; GO:0051716; GO:0060255; GO:0065007; GO:0065008; GO:0065009; GO:0070887; GO:0072593; GO:0080090; GO:0090056; GO:0097237; GO:0098754; GO:0098869; GO:1901401; GO:1901463; GO:1990748; GO:2000904; GO:0019430; GO:0045454	GO:0003674; GO:0003824; GO:0004791; GO:0005488; GO:0005515; GO:0008047; GO:0015036; GO:0016209; GO:0016491; GO:0016651; GO:0016667; GO:0016668; GO:0016671; GO:0030234; GO:0042802; GO:0098772; GO:0004791	GO:0005575; GO:0005622; GO:0005737; GO:0009507; GO:0009532; GO:0009536; GO:0009570; GO:0043226; GO:0043227; GO:0043229; GO:0043231; GO:0005737	AT2G41680	AT2G41680.1	LOC104218345	tr|A0A1U7VL85|A0A1U7VL85_NICSY Thioredoxin reductase OS=Nicotiana sylvestris OX=4096 GN=LOC104218345 PE=3 SV=1	ko00450,map00450	Thioredoxin reductase	Nicotiana benthamiana	NTRC		Nbe.v1.1.chr09g03940.1	cellular_component	GO:0005575	molecular_function	GO:0003674			Niben101Scf06727g00025.1
Nbe.v1.s00040g03950				#						A4A49_57152	tr|A0A314L5P1|A0A314L5P1_NICAT Uncharacterized protein (Fragment) OS=Nicotiana attenuata OX=49451 GN=A4A49_57152 PE=4 SV=1	#	Uncharacterized protein (Fragment)	Nicotiana benthamiana			Nbe.v1.1.chr09g03950.1
Nbe.v1.s00040g03960	regulation of DNA-templated transcription		nucleus	-	GO:0006355		GO:0005634			LOC107777818	tr|A0A1S3YN79|A0A1S3YN79_TOBAC protein PFC0760c-like OS=Nicotiana tabacum OX=4097 GN=LOC107777818 PE=3 SV=1	-	protein PFC0760c-like	Nicotiana benthamiana			Nbe.v1.1.chr09g03960.1	nucleus	GO:0005634
Nbe.v1.s00040g03970				#				AT4G22990	AT4G22990.1	LOC104213478	tr|A0A1U7V4G9|A0A1U7V4G9_NICSY uncharacterized protein LOC104213478 isoform X1 OS=Nicotiana sylvestris OX=4096 GN=LOC104213478 PE=4 SV=1	#	uncharacterized protein LOC104213478 isoform X1	Nicotiana benthamiana	AT4G22990		Nbe.v1.1.chr09g03970.1
Nbe.v1.s00040g03980	rRNA processing		sno(s)RNA-containing ribonucleoprotein complex; small-subunit processome; Mpp10 complex	Mpp10	GO:0006364		GO:0005732; GO:0032040; GO:0034457	AT5G66540	AT5G66540.2	A4A49_29551	tr|A0A314KY53|A0A314KY53_NICAT U3 small nucleolar ribonucleoprotein protein MPP10 OS=Nicotiana attenuata OX=49451 GN=A4A49_29551 PE=3 SV=1	ko03008,map03008	U3 small nucleolar ribonucleoprotein protein MPP10	Nicotiana benthamiana	AT5G66540		Nbe.v1.1.chr09g03980.1							Niben101Scf06727g00035.1
Nbe.v1.s00040g03990			mitochondrion; membrane	Tim17			GO:0005739; GO:0016020	AT5G63000	AT5G63000.1	A4A49_29550	tr|A0A314KWM9|A0A314KWM9_NICAT Uncharacterized protein OS=Nicotiana attenuata OX=49451 GN=A4A49_29550 PE=4 SV=1	-	Uncharacterized protein	Nicotiana benthamiana	AT5G63000		Nbe.v1.1.chr09g03990.1	mitochondrion	GO:0005739
Nbe.v1.s00040g04000	rRNA processing		sno(s)RNA-containing ribonucleoprotein complex; small-subunit processome; Mpp10 complex	Mpp10	GO:0006364		GO:0005732; GO:0032040; GO:0034457	AT5G66540	AT5G66540.2	RNP1	tr|T2FD46|T2FD46_NICBE U3 small nucleolar ribonucleoprotein protein MPP10 OS=Nicotiana benthamiana OX=4100 GN=RNP1 PE=2 SV=1	ko03008,map03008	U3 small nucleolar ribonucleoprotein protein MPP10	Nicotiana benthamiana	AT5G66540		Nbe.v1.1.chr09g04000.1
Nbe.v1.s00040g04010	tRNA wobble base modification; tRNA wobble uridine modification; tRNA wobble position uridine thiolation; nucleobase-containing compound metabolic process; RNA processing; tRNA metabolic process; tRNA modification; multicellular organism development; tRNA processing; metabolic process; RNA modification; anatomical structure morphogenesis; post-embryonic development; cellular process; root morphogenesis; post-embryonic root morphogenesis; lateral root morphogenesis; lateral root formation; gene expression; RNA metabolic process; root system development; multicellular organismal process; developmental process; tRNA thio-modification; macromolecule metabolic process; macromolecule modification; cellular metabolic process; primary metabolic process; root development; lateral root development; post-embryonic root development; anatomical structure formation involved in morphogenesis; system development; anatomical structure development; nucleic acid metabolic process; post-embryonic plant organ development; post-embryonic plant organ morphogenesis; post-embryonic plant morphogenesis; plant organ development; plant organ morphogenesis; plant organ formation; tRNA wobble position uridine thiolation; protein urmylation	catalytic activity; transferase activity; transferase activity, transferring sulphur-containing groups; sulfurtransferase activity; tRNA binding; nucleotidyltransferase activity; sulfurtransferase activity	intracellular anatomical structure; cytoplasm; cytosol; cytosol	CTU2	GO:0002097; GO:0002098; GO:0002143; GO:0006139; GO:0006396; GO:0006399; GO:0006400; GO:0007275; GO:0008033; GO:0008150; GO:0008152; GO:0009451; GO:0009653; GO:0009791; GO:0009987; GO:0010015; GO:0010101; GO:0010102; GO:0010311; GO:0010467; GO:0016070; GO:0022622; GO:0032501; GO:0032502; GO:0034227; GO:0043170; GO:0043412; GO:0044237; GO:0044238; GO:0048364; GO:0048527; GO:0048528; GO:0048646; GO:0048731; GO:0048856; GO:0090304; GO:0090696; GO:0090697; GO:0090698; GO:0099402; GO:1905392; GO:1905393; GO:0002143; GO:0032447	GO:0003674; GO:0003824; GO:0016740; GO:0016782; GO:0016783; GO:0000049; GO:0016779; GO:0016783	GO:0005575; GO:0005622; GO:0005737; GO:0005829; GO:0005829	AT4G35910	AT4G35910.1	LOC107829529	tr|A0A1S4DG59|A0A1S4DG59_TOBAC Cytoplasmic tRNA 2-thiolation protein 2 OS=Nicotiana tabacum OX=4097 GN=LOC107829529 PE=3 SV=1	ko04122,map04122	Cytoplasmic tRNA 2-thiolation protein 2	Nicotiana benthamiana	AT4G35910		Nbe.v1.1.chr09g04010.1	cellular_component	GO:0005575	molecular_function	GO:0003674			Niben101Scf00735g06017.1
Nbe.v1.s00040g04020				-						LOC104221373	tr|A0A1U7W7V1|A0A1U7W7V1_NICSY uncharacterized protein LOC104221373 OS=Nicotiana sylvestris OX=4096 GN=LOC104221373 PE=4 SV=1	-	uncharacterized protein LOC104221373	Nicotiana benthamiana			Nbe.v1.1.chr09g04020.1							Niben101Scf00735g06037.1
Nbe.v1.s00040g04030	sterol biosynthetic process; methylation	sterol 24-C-methyltransferase activity	endoplasmic reticulum	Methyltransf_11,Sterol_MT_C	GO:0016126; GO:0032259	GO:0003838	GO:0005783	AT5G13710	AT5G13710.2	LOC107821929	tr|A0A1S4CRJ0|A0A1S4CRJ0_TOBAC Methyltransferase OS=Nicotiana tabacum OX=4097 GN=LOC107821929 PE=3 SV=1	ko00100,ko01100,ko01110,ko01130,map00100,map01100,map01110,map01130	Methyltransferase	Nicotiana benthamiana	SMT1		Nbe.v1.1.chr09g04030.1	endoplasmic reticulum	GO:0005783					Niben101Scf06738g02018.1
Nbe.v1.s00040g04040		zinc ion binding	cytoplasm	zf-AN1,zf-C2H2,zf-C2H2_4,zf-Di19		GO:0008270	GO:0005737	AT2G41835	AT2G41835.1	LOC107799902	tr|A0A1S4APP0|A0A1S4APP0_TOBAC zinc finger AN1 and C2H2 domain-containing stress-associated protein 16-like OS=Nicotiana tabacum OX=4097 GN=LOC107799902 PE=4 SV=1	-	zinc finger AN1 and C2H2 domain-containing stress-associated protein 16-like	Nicotiana benthamiana	AT2G41835		Nbe.v1.1.chr09g04040.1	cytoplasm	GO:0005737					Niben101Scf00735g06023.1
Nbe.v1.s00040g04050	developmental process involved in reproduction; multicellular organism development; plant-type cell wall organization; post-embryonic development; plant-type cell wall modification; cell wall modification involved in abscission; abscission; dehiscence; anther dehiscence; flower development; cellular process; fruit dehiscence; floral organ abscission; cellular component organization; cellular component disassembly; reproductive process; multicellular organismal process; developmental process; cell wall modification; cell wall disassembly; external encapsulating structure organization; shoot system development; floral organ development; floral whorl development; stamen development; androecium development; reproductive structure development; multicellular organismal reproductive process; anther development; system development; phyllome development; anatomical structure development; reproductive system development; cell wall organization or biogenesis; cell wall organization; plant-type cell wall organization or biogenesis; cellular component organization or biogenesis; reproductive shoot system development; plant organ development; anther dehiscence; fruit dehiscence; pectin catabolic process	catalytic activity; hydrolase activity, hydrolyzing O-glycosyl compounds; polygalacturonase activity; hydrolase activity; hydrolase activity, acting on glycosyl bonds; hydrolase activity, hydrolyzing O-glycosyl compounds	extracellular region; cell wall; external encapsulating structure; cell periphery	Glyco_hydro_28	GO:0003006; GO:0007275; GO:0008150; GO:0009664; GO:0009791; GO:0009827; GO:0009830; GO:0009838; GO:0009900; GO:0009901; GO:0009908; GO:0009987; GO:0010047; GO:0010227; GO:0016043; GO:0022411; GO:0022414; GO:0032501; GO:0032502; GO:0042545; GO:0044277; GO:0045229; GO:0048367; GO:0048437; GO:0048438; GO:0048443; GO:0048466; GO:0048608; GO:0048609; GO:0048653; GO:0048731; GO:0048827; GO:0048856; GO:0061458; GO:0071554; GO:0071555; GO:0071669; GO:0071840; GO:0090567; GO:0099402; GO:0009901; GO:0010047; GO:0045490	GO:0003674; GO:0003824; GO:0004553; GO:0004650; GO:0016787; GO:0016798; GO:0004553	GO:0005575; GO:0005576; GO:0005618; GO:0030312; GO:0071944	AT3G07970	AT3G07970.1	LOC104230498	tr|A0A1U7WWE0|A0A1U7WWE0_NICSY LOW QUALITY PROTEIN: polygalacturonase-2-like OS=Nicotiana sylvestris OX=4096 GN=LOC104230498 PE=3 SV=1	ko00040,ko01100,map00040,map01100	LOW QUALITY PROTEIN: polygalacturonase-2-like	Nicotiana benthamiana	QRT2		Nbe.v1.1.chr09g04050.1	cellular_component	GO:0005575	molecular_function	GO:0003674
Nbe.v1.s00040g04060		zinc ion binding		DYW_deaminase,PPR,PPR_2		GO:0008270		AT5G40405	AT5G40405.2	LOC107800899	tr|A0A1S4ASI4|A0A1S4ASI4_TOBAC pentatricopeptide repeat-containing protein At2g02980, chloroplastic-like OS=Nicotiana tabacum OX=4097 GN=LOC107800899 PE=3 SV=1	-	pentatricopeptide repeat-containing protein At2g02980, chloroplastic-like	Nicotiana benthamiana	AT5G40405		Nbe.v1.1.chr09g04060.1
Nbe.v1.s00040g04070	response to acid chemical; cell communication; signal transduction; response to endogenous stimulus; response to hormone; response to abscisic acid; abscisic acid-activated signaling pathway; hormone-mediated signaling pathway; regulation of signal transduction; negative regulation of signal transduction; cellular process; regulation of cell communication; negative regulation of cell communication; regulation of signaling; signaling; negative regulation of signaling; cellular response to hormone stimulus; response to lipid; response to chemical; negative regulation of biological process; negative regulation of cellular process; regulation of response to stimulus; negative regulation of response to stimulus; regulation of biological process; regulation of cellular process; response to stimulus; cellular response to stimulus; biological regulation; cellular response to chemical stimulus; cellular response to abscisic acid stimulus; cellular response to acid chemical; cellular response to lipid; cellular response to endogenous stimulus; response to alcohol; cellular response to alcohol; regulation of brassinosteroid mediated signaling pathway; negative regulation of brassinosteroid mediated signaling pathway; response to oxygen-containing compound; cellular response to oxygen-containing compound		plasma membrane; membrane; cell periphery	Remorin_C	GO:0001101; GO:0007154; GO:0007165; GO:0008150; GO:0009719; GO:0009725; GO:0009737; GO:0009738; GO:0009755; GO:0009966; GO:0009968; GO:0009987; GO:0010646; GO:0010648; GO:0023051; GO:0023052; GO:0023057; GO:0032870; GO:0033993; GO:0042221; GO:0048519; GO:0048523; GO:0048583; GO:0048585; GO:0050789; GO:0050794; GO:0050896; GO:0051716; GO:0065007; GO:0070887; GO:0071215; GO:0071229; GO:0071396; GO:0071495; GO:0097305; GO:0097306; GO:1900457; GO:1900458; GO:1901700; GO:1901701		GO:0005575; GO:0005886; GO:0016020; GO:0071944	AT2G41870	AT2G41870.1	LOC107788067	tr|A0A1S3ZLR6|A0A1S3ZLR6_TOBAC remorin-like OS=Nicotiana tabacum OX=4097 GN=LOC107788067 PE=3 SV=1	-	remorin-like	Nicotiana benthamiana	AT2G41870		Nbe.v1.1.chr09g04070.1	cellular_component	GO:0005575					Niben101Scf00735g05005.1
Nbe.v1.s00040g04080	regulation of DNA-templated transcription; regulation of biosynthetic process; regulation of gene expression; regulation of macromolecule biosynthetic process; regulation of nucleobase-containing compound metabolic process; regulation of metabolic process; regulation of cellular metabolic process; regulation of cellular biosynthetic process; regulation of biological process; regulation of cellular process; regulation of RNA metabolic process; regulation of macromolecule metabolic process; biological regulation; regulation of primary metabolic process; regulation of RNA biosynthetic process	DNA-binding transcription factor activity; transcription regulator activity; metal ion binding	intracellular anatomical structure; nucleus; cytoplasm; organelle; membrane-bounded organelle; intracellular organelle; intracellular membrane-bounded organelle	Ank,Ank_2,Ank_3,Ank_4,zf-CCCH	GO:0006355; GO:0008150; GO:0009889; GO:0010468; GO:0010556; GO:0019219; GO:0019222; GO:0031323; GO:0031326; GO:0050789; GO:0050794; GO:0051252; GO:0060255; GO:0065007; GO:0080090; GO:2001141	GO:0003674; GO:0003700; GO:0140110; GO:0046872	GO:0005575; GO:0005622; GO:0005634; GO:0005737; GO:0043226; GO:0043227; GO:0043229; GO:0043231	AT2G41900	AT2G41900.1	LOC107794247	tr|A0A1S4A6L8|A0A1S4A6L8_TOBAC zinc finger CCCH domain-containing protein 30-like OS=Nicotiana tabacum OX=4097 GN=LOC107794247 PE=4 SV=1	-	zinc finger CCCH domain-containing protein 30-like	Nicotiana benthamiana	OXS2		Nbe.v1.1.chr09g04080.1	cellular_component	GO:0005575	molecular_function	GO:0003674			Niben101Scf00735g03006.1
Nbe.v1.s00040g04090	green leaf volatile biosynthetic process	transcription cis-regulatory region binding; metal ion binding		Myb_DNA-bind_6,Myb_DNA-binding	GO:0010597	GO:0000976; GO:0046872		AT1G14770	AT1G14770.2	LOC104249935	tr|A0A1U7YS41|A0A1U7YS41_NICSY uncharacterized protein LOC104249935 isoform X1 OS=Nicotiana sylvestris OX=4096 GN=LOC104249935 PE=4 SV=1	-	uncharacterized protein LOC104249935 isoform X1	Nicotiana benthamiana	AT1G14770		Nbe.v1.1.chr09g04090.1							Niben101Scf00735g03007.1
Nbe.v1.s00040g04100	regulation of DNA-templated transcription; regulation of biosynthetic process; positive regulation of biosynthetic process; positive regulation of metabolic process; regulation of gene expression; regulation of macromolecule biosynthetic process; positive regulation of macromolecule biosynthetic process; positive regulation of macromolecule metabolic process; positive regulation of gene expression; regulation of nucleobase-containing compound metabolic process; regulation of metabolic process; regulation of cellular metabolic process; positive regulation of cellular metabolic process; regulation of cellular biosynthetic process; positive regulation of cellular biosynthetic process; positive regulation of DNA-templated transcription; positive regulation of nucleobase-containing compound metabolic process; positive regulation of biological process; positive regulation of cellular process; regulation of biological process; regulation of cellular process; regulation of RNA metabolic process; positive regulation of RNA metabolic process; regulation of macromolecule metabolic process; biological regulation; regulation of primary metabolic process; positive regulation of RNA biosynthetic process; regulation of RNA biosynthetic process; defense response; ethylene-activated signaling pathway; positive regulation of DNA-templated transcription	transcription regulatory region nucleic acid binding; nucleic acid binding; DNA binding; DNA-binding transcription factor activity; binding; sequence-specific DNA binding; transcription cis-regulatory region binding; organic cyclic compound binding; transcription regulator activity; heterocyclic compound binding; transcription cis-regulatory region binding; DNA-binding transcription factor activity	intracellular anatomical structure; nucleus; organelle; membrane-bounded organelle; intracellular organelle; intracellular membrane-bounded organelle; nucleus	AP2	GO:0006355; GO:0008150; GO:0009889; GO:0009891; GO:0009893; GO:0010468; GO:0010556; GO:0010557; GO:0010604; GO:0010628; GO:0019219; GO:0019222; GO:0031323; GO:0031325; GO:0031326; GO:0031328; GO:0045893; GO:0045935; GO:0048518; GO:0048522; GO:0050789; GO:0050794; GO:0051252; GO:0051254; GO:0060255; GO:0065007; GO:0080090; GO:1902680; GO:2001141; GO:0006952; GO:0009873; GO:0045893	GO:0001067; GO:0003674; GO:0003676; GO:0003677; GO:0003700; GO:0005488; GO:0043565; GO:0044212; GO:0097159; GO:0140110; GO:1901363; GO:0000976; GO:0003700	GO:0005575; GO:0005622; GO:0005634; GO:0043226; GO:0043227; GO:0043229; GO:0043231; GO:0005634	AT3G57600	AT3G57600.1	LOC107766306	tr|A0A1S3XKV1|A0A1S3XKV1_TOBAC dehydration-responsive element-binding protein 2F-like OS=Nicotiana tabacum OX=4097 GN=LOC107766306 PE=4 SV=1	-	dehydration-responsive element-binding protein 2F-like	Nicotiana benthamiana	AT3G57600		Nbe.v1.1.chr09g04100.1	cellular_component	GO:0005575					Niben101Scf00735g02005.1
Nbe.v1.s00040g04110	nucleobase-containing compound metabolic process; purine nucleotide metabolic process; purine nucleotide biosynthetic process; AMP biosynthetic process; nucleoside phosphate metabolic process; phosphorus metabolic process; phosphate-containing compound metabolic process; metabolic process; biosynthetic process; nucleotide metabolic process; nucleoside monophosphate metabolic process; nucleoside monophosphate biosynthetic process; purine nucleoside monophosphate metabolic process; purine nucleoside monophosphate biosynthetic process; purine ribonucleotide metabolic process; purine ribonucleotide biosynthetic process; ribonucleoside monophosphate biosynthetic process; ribonucleoside monophosphate metabolic process; nucleotide biosynthetic process; purine ribonucleoside monophosphate metabolic process; purine ribonucleoside monophosphate biosynthetic process; ribonucleotide metabolic process; ribonucleotide biosynthetic process; cellular process; response to metal ion; xenobiotic metabolic process; organophosphate metabolic process; ribose phosphate metabolic process; nucleobase-containing compound biosynthetic process; response to chemical; 'de novo' AMP biosynthetic process; cellular metabolic process; primary metabolic process; cellular biosynthetic process; small molecule metabolic process; AMP metabolic process; IMP metabolic process; ribose phosphate biosynthetic process; response to cadmium ion; response to stimulus; nucleobase-containing small molecule metabolic process; purine-containing compound metabolic process; purine-containing compound biosynthetic process; organophosphate biosynthetic process; carbohydrate derivative metabolic process; carbohydrate derivative biosynthetic process; nucleoside phosphate biosynthetic process; organonitrogen compound metabolic process; organonitrogen compound biosynthetic process; 'de novo' AMP biosynthetic process; IMP metabolic process	catalytic activity; adenylosuccinate synthase activity; ligase activity; ligase activity, forming carbon-nitrogen bonds; magnesium ion binding; adenylosuccinate synthase activity; GTP binding	extracellular region; intracellular anatomical structure; cytoplasm; chloroplast; plastid stroma; plastid; chloroplast stroma; organelle; membrane-bounded organelle; intracellular organelle; intracellular membrane-bounded organelle; apoplast; chloroplast	Adenylsucc_synt	GO:0006139; GO:0006163; GO:0006164; GO:0006167; GO:0006753; GO:0006793; GO:0006796; GO:0008150; GO:0008152; GO:0009058; GO:0009117; GO:0009123; GO:0009124; GO:0009126; GO:0009127; GO:0009150; GO:0009152; GO:0009156; GO:0009161; GO:0009165; GO:0009167; GO:0009168; GO:0009259; GO:0009260; GO:0009987; GO:0010038; GO:0017144; GO:0019637; GO:0019693; GO:0034654; GO:0042221; GO:0044208; GO:0044237; GO:0044238; GO:0044249; GO:0044281; GO:0046033; GO:0046040; GO:0046390; GO:0046686; GO:0050896; GO:0055086; GO:0072521; GO:0072522; GO:0090407; GO:1901135; GO:1901137; GO:1901293; GO:1901564; GO:1901566; GO:0044208; GO:0046040	GO:0003674; GO:0003824; GO:0004019; GO:0016874; GO:0016879; GO:0000287; GO:0004019; GO:0005525	GO:0005575; GO:0005576; GO:0005622; GO:0005737; GO:0009507; GO:0009532; GO:0009536; GO:0009570; GO:0043226; GO:0043227; GO:0043229; GO:0043231; GO:0048046; GO:0009507	AT3G57610	AT3G57610.1	PURA	sp|Q6T7E8|PURA_TOBAC Adenylosuccinate synthetase, chloroplastic OS=Nicotiana tabacum OX=4097 GN=PURA PE=2 SV=1	ko00230,ko00250,ko01100,map00230,map00250,map01100	Adenylosuccinate synthetase, chloroplastic	Nicotiana benthamiana	ADSS		Nbe.v1.1.chr09g04110.1	cellular_component	GO:0005575	molecular_function	GO:0003674	nucleobase-containing compound metabolic process	GO:0006139	Niben101Scf00735g02010.1
Nbe.v1.s00040g04120	cellular lipid metabolic process	short-chain carboxylesterase activity; acylglycerol lipase activity	membrane	Abhydrolase_1,Hydrolase_4	GO:0044255	GO:0034338; GO:0047372	GO:0016020	AT5G49950	AT5G49950.1	EMB8_2	tr|A0A1J6K7S8|A0A1J6K7S8_NICAT Embryogenesis-associated protein emb8 OS=Nicotiana attenuata OX=49451 GN=EMB8_2 PE=4 SV=1	-	Embryogenesis-associated protein emb8	Nicotiana benthamiana	AT5G49950		Nbe.v1.1.chr09g04120.1	membrane	GO:0016020
Nbe.v1.s00040g04130				PPR,PPR_2,PPR_3				AT5G42310	AT5G42310.1	A4A49_17318	tr|A0A314KXV6|A0A314KXV6_NICAT Pentatricopeptide repeat-containing protein, mitochondrial OS=Nicotiana attenuata OX=49451 GN=A4A49_17318 PE=4 SV=1	-	Pentatricopeptide repeat-containing protein, mitochondrial	Nicotiana benthamiana	AT5G42310		Nbe.v1.1.chr09g04130.1							Niben101Scf00735g02013.1
Nbe.v1.s00040g04140				#						#	No_hits	#	No_hits	Nicotiana benthamiana			Nbe.v1.1.chr09g04140.1
Nbe.v1.s00040g04150				DUF1891,RVT_1						LOC104237259	tr|A0A1U7XC53|A0A1U7XC53_NICSY uncharacterized protein LOC104237259 OS=Nicotiana sylvestris OX=4096 GN=LOC104237259 PE=4 SV=1	-	uncharacterized protein LOC104237259	Nicotiana benthamiana			Nbe.v1.1.chr09g04150.1
Nbe.v1.s00040g04160				#						102583863	tr|M1AEN4|M1AEN4_SOLTU Heat shock protein DnaJ OS=Solanum tuberosum OX=4113 GN=102583863 PE=4 SV=1	#	Heat shock protein DnaJ	Nicotiana benthamiana			Nbe.v1.1.chr09g04160.1							Niben101Scf00735g01001.1
Nbe.v1.s00040g04170				#						#	No_hits	#	No_hits	Nicotiana benthamiana			Nbe.v1.1.chr09g04170.1
Nbe.v1.s00040g04180				#						#	No_hits	#	No_hits	Nicotiana benthamiana			Nbe.v1.1.chr09g04180.1
Nbe.v1.s00040g04190	microtubule-based process	protein serine/threonine kinase activity; ATP binding	intracellular anatomical structure; cytoplasm; cortical microtubule	Pkinase	GO:0007017	GO:0004674; GO:0005524	GO:0005575; GO:0005622; GO:0005737; GO:0055028	AT3G20860	AT3G20860.1	LOC107804714	tr|A0A1S4B5K7|A0A1S4B5K7_TOBAC serine/threonine-protein kinase Nek6-like OS=Nicotiana tabacum OX=4097 GN=LOC107804714 PE=4 SV=1	-	serine/threonine-protein kinase Nek6-like	Nicotiana benthamiana	NEK5		Nbe.v1.1.chr09g04190.1	cellular_component	GO:0005575					Niben101Scf00735g00007.1
Nbe.v1.s00040g04200				Mcl1_mid,WD40						-	tr|A0A0V0I037|A0A0V0I037_SOLCH Putative tetratricopeptide repeat (TPR)-like superfamily protein-like OS=Solanum chacoense OX=4108 PE=3 SV=1	-	Putative tetratricopeptide repeat (TPR)-like superfamily protein-like	Nicotiana benthamiana			Nbe.v1.1.chr09g04200.1
Nbe.v1.s00040g04210				-				AT3G57785	AT3G57785.1	A4A49_14886	tr|A0A1J6IX92|A0A1J6IX92_NICAT NADH dehydrogenase [ubiquinone] 1 beta subcomplex subunit 11, mitochondrial OS=Nicotiana attenuata OX=49451 GN=A4A49_14886 PE=4 SV=1	-	NADH dehydrogenase [ubiquinone] 1 beta subcomplex subunit 11, mitochondrial	Nicotiana benthamiana	AT3G57785		Nbe.v1.1.chr09g04210.1							Niben101Scf00301g04001.1
Nbe.v1.s00040g04220	mitotic cell cycle; nuclear division; cell morphogenesis; regulation of response to biotic stimulus; positive regulation of response to biotic stimulus; developmental process involved in reproduction; nucleobase-containing compound metabolic process; DNA metabolic process; DNA replication; DNA-templated DNA replication; organelle organization; cell cycle; regulation of mitotic nuclear division; endomitotic cell cycle; meiosis I; meiosis II; multicellular organism development; regulation of mitotic cell cycle; metabolic process; biosynthetic process; macromolecule biosynthetic process; response to radiation; response to UV; response to light stimulus; embryo sac development; megagametogenesis; response to abiotic stimulus; anatomical structure morphogenesis; post-embryonic development; tissue development; negative regulation of metabolic process; endosperm development; cellular process; trichome differentiation; trichome morphogenesis; trichome branching; fruit development; response to UV-B; regulation of cell cycle process; negative regulation of macromolecule metabolic process; cellular component organization; regulation of metabolic process; cell cycle process; reproductive process; cell differentiation; regulation of cellular metabolic process; negative regulation of cellular metabolic process; regulation of defense response; positive regulation of defense response; regulation of protein ubiquitination; negative regulation of protein ubiquitination; regulation of protein modification process; negative regulation of protein modification process; regulation of response to external stimulus; positive regulation of response to external stimulus; regulation of protein metabolic process; negative regulation of protein metabolic process; multicellular organismal process; developmental process; cellular anatomical entity morphogenesis; regulation of organelle organization; regulation of meiotic nuclear division; DNA endoreduplication; negative regulation of catalytic activity; macromolecule metabolic process; negative regulation of molecular function; cellular metabolic process; primary metabolic process; cellular biosynthetic process; cell cycle DNA replication; gametophyte development; organelle fission; seed development; cell development; positive regulation of biological process; negative regulation of biological process; negative regulation of cellular process; regulation of response to stimulus; positive regulation of response to stimulus; reproductive structure development; system development; anatomical structure development; cellular developmental process; regulation of biological process; regulation of catalytic activity; regulation of cellular process; response to stimulus; regulation of cellular component organization; regulation of protein metabolic process; negative regulation of protein metabolic process; meiotic cell cycle; regulation of transferase activity; negative regulation of transferase activity; regulation of ubiquitin-protein transferase activity; negative regulation of ubiquitin-protein transferase activity; regulation of meiotic cell cycle; regulation of cell cycle; regulation of nuclear division; regulation of macromolecule metabolic process; reproductive system development; meiosis I cell cycle process; meiosis II cell cycle process; biological regulation; regulation of molecular function; cellular component organization or biogenesis; regulation of primary metabolic process; regulation of response to stress; nucleic acid metabolic process; plant epidermis development; plant epidermis morphogenesis; meiotic nuclear division; regulation of defense response to bacterium; positive regulation of defense response to bacterium; meiotic cell cycle process; regulation of protein modification by small protein conjugation or removal; negative regulation of protein modification by small protein conjugation or removal; regulation of ubiquitin protein ligase activity; negative regulation of ubiquitin protein ligase activity; regulation of reproductive process; regulation of nuclear division		intracellular anatomical structure; nucleus; organelle; membrane-bounded organelle; intracellular organelle; intracellular membrane-bounded organelle; nucleus	-	GO:0000278; GO:0000280; GO:0000902; GO:0002831; GO:0002833; GO:0003006; GO:0006139; GO:0006259; GO:0006260; GO:0006261; GO:0006996; GO:0007049; GO:0007088; GO:0007113; GO:0007127; GO:0007135; GO:0007275; GO:0007346; GO:0008150; GO:0008152; GO:0009058; GO:0009059; GO:0009314; GO:0009411; GO:0009416; GO:0009553; GO:0009561; GO:0009628; GO:0009653; GO:0009791; GO:0009888; GO:0009892; GO:0009960; GO:0009987; GO:0010026; GO:0010090; GO:0010091; GO:0010154; GO:0010224; GO:0010564; GO:0010605; GO:0016043; GO:0019222; GO:0022402; GO:0022414; GO:0030154; GO:0031323; GO:0031324; GO:0031347; GO:0031349; GO:0031396; GO:0031397; GO:0031399; GO:0031400; GO:0032101; GO:0032103; GO:0032268; GO:0032269; GO:0032501; GO:0032502; GO:0032989; GO:0033043; GO:0040020; GO:0042023; GO:0043086; GO:0043170; GO:0044092; GO:0044237; GO:0044238; GO:0044249; GO:0044786; GO:0048229; GO:0048285; GO:0048316; GO:0048468; GO:0048518; GO:0048519; GO:0048523; GO:0048583; GO:0048584; GO:0048608; GO:0048731; GO:0048856; GO:0048869; GO:0050789; GO:0050790; GO:0050794; GO:0050896; GO:0051128; GO:0051246; GO:0051248; GO:0051321; GO:0051338; GO:0051348; GO:0051438; GO:0051444; GO:0051445; GO:0051726; GO:0051783; GO:0060255; GO:0061458; GO:0061982; GO:0061983; GO:0065007; GO:0065009; GO:0071840; GO:0080090; GO:0080134; GO:0090304; GO:0090558; GO:0090626; GO:0140013; GO:1900424; GO:1900426; GO:1903046; GO:1903320; GO:1903321; GO:1904666; GO:1904667; GO:2000241; GO:0051783		GO:0005575; GO:0005622; GO:0005634; GO:0043226; GO:0043227; GO:0043229; GO:0043231; GO:0005634	AT2G42260	AT2G42260.2	LOC107786481	tr|A0A1S3ZG69|A0A1S3ZG69_TOBAC protein POLYCHOME-like OS=Nicotiana tabacum OX=4097 GN=LOC107786481 PE=4 SV=1	-	protein POLYCHOME-like	Nicotiana benthamiana	UVI4		Nbe.v1.1.chr09g04220.1	cellular_component	GO:0005575
Nbe.v1.s00040g04230				#						#	No_hits	#	No_hits	Nicotiana benthamiana			Nbe.v1.1.chr09g04230.1							Niben101Scf02170g02008.1
Nbe.v1.s00040g04240	response to molecule of bacterial origin; developmental process involved in reproduction; regulation of DNA-templated transcription; cell communication; signal transduction; multicellular organism development; response to external stimulus; response to biotic stimulus; response to bacterium; post-embryonic development; regulation of biosynthetic process; flower development; cellular process; regulation of gene expression; regulation of macromolecule biosynthetic process; regulation of nucleobase-containing compound metabolic process; regulation of metabolic process; reproductive process; signaling; regulation of cellular metabolic process; regulation of cellular biosynthetic process; multicellular organismal process; developmental process; response to chemical; response to external biotic stimulus; shoot system development; floral organ development; floral whorl development; stamen development; androecium development; reproductive structure development; anther development; system development; phyllome development; anatomical structure development; regulation of biological process; regulation of cellular process; response to stimulus; regulation of RNA metabolic process; response to other organism; cellular response to stimulus; regulation of macromolecule metabolic process; reproductive system development; biological regulation; hydrogen peroxide mediated signaling pathway; regulation of primary metabolic process; reproductive shoot system development; plant organ development; regulation of RNA biosynthetic process; regulation of DNA-templated transcription	DNA-binding transcription factor activity; binding; protein binding; identical protein binding; protein homodimerization activity; protein dimerization activity; transcription regulator activity; DNA-binding transcription factor activity; sequence-specific DNA binding	intracellular anatomical structure; nucleus; organelle; membrane-bounded organelle; intracellular organelle; intracellular membrane-bounded organelle; nucleus	DOG1,bZIP_1	GO:0002237; GO:0003006; GO:0006355; GO:0007154; GO:0007165; GO:0007275; GO:0008150; GO:0009605; GO:0009607; GO:0009617; GO:0009791; GO:0009889; GO:0009908; GO:0009987; GO:0010468; GO:0010556; GO:0019219; GO:0019222; GO:0022414; GO:0023052; GO:0031323; GO:0031326; GO:0032501; GO:0032502; GO:0042221; GO:0043207; GO:0048367; GO:0048437; GO:0048438; GO:0048443; GO:0048466; GO:0048608; GO:0048653; GO:0048731; GO:0048827; GO:0048856; GO:0050789; GO:0050794; GO:0050896; GO:0051252; GO:0051707; GO:0051716; GO:0060255; GO:0061458; GO:0065007; GO:0071588; GO:0080090; GO:0090567; GO:0099402; GO:2001141; GO:0006355	GO:0003674; GO:0003700; GO:0005488; GO:0005515; GO:0042802; GO:0042803; GO:0046983; GO:0140110; GO:0003700; GO:0043565	GO:0005575; GO:0005622; GO:0005634; GO:0043226; GO:0043227; GO:0043229; GO:0043231; GO:0005634	AT5G06839	AT5G06839.3	LOC107769037	tr|A0A1S3XUS3|A0A1S3XUS3_TOBAC transcription factor HBP-1b(C38)-like OS=Nicotiana tabacum OX=4097 GN=LOC107769037 PE=3 SV=1	ko04075,map04075	transcription factor HBP-1b(C38)-like	Nicotiana benthamiana	TGA10		Nbe.v1.1.chr09g04240.1	cellular_component	GO:0005575	molecular_function	GO:0003674			Niben101Scf00301g03001.1
Nbe.v1.s00040g04250	cell communication; signal transduction; cellular process; calcium-mediated signaling; signaling; intracellular signal transduction; regulation of biological process; regulation of cellular process; response to stimulus; cellular response to stimulus; biological regulation	binding; calcium ion binding; ion binding; cation binding; metal ion binding	intracellular anatomical structure; nucleus; nucleoplasm; cytoplasm; endoplasmic reticulum; cytosol; endomembrane system; membrane; membrane; membrane-enclosed lumen; nuclear lumen; organelle; membrane-bounded organelle; intracellular organelle; intracellular membrane-bounded organelle; organelle lumen; intracellular organelle lumen; membrane	C2,PRT_C	GO:0007154; GO:0007165; GO:0008150; GO:0009987; GO:0019722; GO:0023052; GO:0035556; GO:0050789; GO:0050794; GO:0050896; GO:0051716; GO:0065007	GO:0003674; GO:0005488; GO:0005509; GO:0043167; GO:0043169; GO:0046872	GO:0005575; GO:0005622; GO:0005634; GO:0005654; GO:0005737; GO:0005783; GO:0005829; GO:0012505; GO:0016020; GO:0016021; GO:0031974; GO:0031981; GO:0043226; GO:0043227; GO:0043229; GO:0043231; GO:0043233; GO:0070013; GO:0016020	AT3G57880	AT3G57880.4	LOC107769036	tr|A0A1S3XVH5|A0A1S3XVH5_TOBAC protein QUIRKY-like OS=Nicotiana tabacum OX=4097 GN=LOC107769036 PE=3 SV=1	-	protein QUIRKY-like	Nicotiana benthamiana	AT3G57880		Nbe.v1.1.chr09g04250.1	cellular_component	GO:0005575	molecular_function	GO:0003674	cell communication	GO:0007154	Niben101Scf00301g01005.1
Nbe.v1.s00040g04260				FAR1,MULE,SWIM				AT1G52520	AT1G52520.1	FAR1_6	tr|A0A1J6IYE7|A0A1J6IYE7_NICAT Protein FAR1-RELATED SEQUENCE OS=Nicotiana attenuata OX=49451 GN=FAR1_6 PE=3 SV=1	-	Protein FAR1-RELATED SEQUENCE	Nicotiana benthamiana	FRS6		Nbe.v1.1.chr09g04260.1
Nbe.v1.s00040g04270				#						#	#	#	#	Nicotiana benthamiana			Nbe.v1.1.chr09g04270.1
Nbe.v1.s00040g04280	cell communication; signal transduction; cellular process; calcium-mediated signaling; signaling; intracellular signal transduction; regulation of biological process; regulation of cellular process; response to stimulus; cellular response to stimulus; biological regulation	binding; calcium ion binding; ion binding; cation binding; metal ion binding	intracellular anatomical structure; nucleus; nucleoplasm; cytoplasm; endoplasmic reticulum; cytosol; endomembrane system; membrane; membrane; membrane-enclosed lumen; nuclear lumen; organelle; membrane-bounded organelle; intracellular organelle; intracellular membrane-bounded organelle; organelle lumen; intracellular organelle lumen; membrane	C2,PRT_C	GO:0007154; GO:0007165; GO:0008150; GO:0009987; GO:0019722; GO:0023052; GO:0035556; GO:0050789; GO:0050794; GO:0050896; GO:0051716; GO:0065007	GO:0003674; GO:0005488; GO:0005509; GO:0043167; GO:0043169; GO:0046872	GO:0005575; GO:0005622; GO:0005634; GO:0005654; GO:0005737; GO:0005783; GO:0005829; GO:0012505; GO:0016020; GO:0016021; GO:0031974; GO:0031981; GO:0043226; GO:0043227; GO:0043229; GO:0043231; GO:0043233; GO:0070013; GO:0016020	AT3G57880	AT3G57880.4	FTIP1_0	tr|A0A1J6I5J6|A0A1J6I5J6_NICAT Ft-interacting protein 1 OS=Nicotiana attenuata OX=49451 GN=FTIP1_0 PE=3 SV=1	-	Ft-interacting protein 1	Nicotiana benthamiana	AT3G57880		Nbe.v1.1.chr09g04280.1	cellular_component	GO:0005575	molecular_function	GO:0003674	cell communication	GO:0007154	Niben101Scf00301g00001.1
Nbe.v1.s00040g04290				RVT_2,Retrotran_gag_2,gag_pre-integrs,rve,zf-CCHC				AT4G23160	AT4G23160.3	FSB_LOCUS1908	tr|A0A2N9E4Z2|A0A2N9E4Z2_FAGSY Reverse transcriptase Ty1/copia-type domain-containing protein OS=Fagus sylvatica OX=28930 GN=FSB_LOCUS1908 PE=4 SV=1	-	Reverse transcriptase Ty1/copia-type domain-containing protein	Nicotiana benthamiana	CRK8		Nbe.v1.1.chr09g04290.1
Nbe.v1.s00040g04300		nucleic acid binding; zinc ion binding		DUF4219,Retrotran_gag_2,gag_pre-integrs,zf-CCHC		GO:0003676; GO:0008270				LOC107773647	tr|A0A1S3Y8Y9|A0A1S3Y8Y9_TOBAC uncharacterized protein LOC107773647 OS=Nicotiana tabacum OX=4097 GN=LOC107773647 PE=4 SV=1	-	uncharacterized protein LOC107773647	Nicotiana benthamiana			Nbe.v1.1.chr09g04300.1			nucleic acid binding	GO:0003676
Nbe.v1.s00040g04310	maintenance of centrosome location; maintenance of Golgi location		spindle pole; cytoplasm	TBCC	GO:0051661; GO:0051684		GO:0000922; GO:0005737	AT3G57890	AT3G57890.1	LOC107796192	tr|A0A1S4ACP0|A0A1S4ACP0_TOBAC TBCC domain-containing protein 1 OS=Nicotiana tabacum OX=4097 GN=LOC107796192 PE=3 SV=1	-	TBCC domain-containing protein 1	Nicotiana benthamiana	AT3G57890		Nbe.v1.1.chr09g04310.1							Niben101Scf07973g00002.1
Nbe.v1.s00040g04320				#						#	No_hits	#	No_hits	Nicotiana benthamiana			Nbe.v1.1.chr09g04320.1
Nbe.v1.s00040g04330				-				AT3G57930	AT3G57930.2	A4A49_07088	tr|A0A1J6HXJ7|A0A1J6HXJ7_NICAT Uncharacterized protein OS=Nicotiana attenuata OX=49451 GN=A4A49_07088 PE=4 SV=1	-	Uncharacterized protein	Nicotiana benthamiana	AT3G57930		Nbe.v1.1.chr09g04330.1							Niben101Scf00096g00005.1
Nbe.v1.s00040g04340				#						#	No_hits	#	No_hits	Nicotiana benthamiana			Nbe.v1.1.chr09g04340.1
Nbe.v1.s00040g04350	regulation of DNA-templated transcription; tissue development; regulation of biosynthetic process; positive regulation of biosynthetic process; positive regulation of metabolic process; phloem or xylem histogenesis; phloem development; xylem development; regulation of gene expression; regulation of macromolecule biosynthetic process; positive regulation of macromolecule biosynthetic process; positive regulation of macromolecule metabolic process; positive regulation of gene expression; regulation of nucleobase-containing compound metabolic process; regulation of metabolic process; regulation of cellular metabolic process; positive regulation of cellular metabolic process; regulation of cellular biosynthetic process; positive regulation of cellular biosynthetic process; developmental process; positive regulation of DNA-templated transcription; positive regulation of nucleobase-containing compound metabolic process; positive regulation of biological process; positive regulation of cellular process; anatomical structure development; regulation of biological process; regulation of cellular process; regulation of RNA metabolic process; positive regulation of RNA metabolic process; regulation of macromolecule metabolic process; biological regulation; regulation of primary metabolic process; positive regulation of RNA biosynthetic process; regulation of RNA biosynthetic process; regulation of DNA-templated transcription; green leaf volatile biosynthetic process	DNA-binding transcription factor activity; transcription regulator activity; transcription cis-regulatory region binding; DNA-binding transcription factor activity	intracellular anatomical structure; nucleus; organelle; membrane-bounded organelle; intracellular organelle; intracellular membrane-bounded organelle	Myb_CC_LHEQLE,Myb_DNA-binding	GO:0006355; GO:0008150; GO:0009888; GO:0009889; GO:0009891; GO:0009893; GO:0010087; GO:0010088; GO:0010089; GO:0010468; GO:0010556; GO:0010557; GO:0010604; GO:0010628; GO:0019219; GO:0019222; GO:0031323; GO:0031325; GO:0031326; GO:0031328; GO:0032502; GO:0045893; GO:0045935; GO:0048518; GO:0048522; GO:0048856; GO:0050789; GO:0050794; GO:0051252; GO:0051254; GO:0060255; GO:0065007; GO:0080090; GO:1902680; GO:2001141; GO:0006355; GO:0010597	GO:0003674; GO:0003700; GO:0140110; GO:0000976; GO:0003700	GO:0005575; GO:0005622; GO:0005634; GO:0043226; GO:0043227; GO:0043229; GO:0043231	AT5G06800	AT5G06800.1	LOC107760416	tr|A0A1S3X223|A0A1S3X223_TOBAC uncharacterized protein LOC107760416 isoform X2 OS=Nicotiana tabacum OX=4097 GN=LOC107760416 PE=3 SV=1	-	uncharacterized protein LOC107760416 isoform X2	Nicotiana benthamiana	AT5G06800		Nbe.v1.1.chr09g04350.1	cellular_component	GO:0005575	molecular_function	GO:0003674			Niben101Scf00096g00004.1
Nbe.v1.s00040g04360				Retrotran_gag_2,zf-CCHC						GIB67_031967	tr|A0A7J7NTT1|A0A7J7NTT1_9MAGN CCHC-type domain-containing protein OS=Kingdonia uniflora OX=39325 GN=GIB67_031967 PE=4 SV=1	-	CCHC-type domain-containing protein	Nicotiana benthamiana			Nbe.v1.1.chr09g04360.1
Nbe.v1.s00040g04370				-				AT3G57990	AT3G57990.1	LOC107760415	tr|A0A1S3X1T1|A0A1S3X1T1_TOBAC uncharacterized protein LOC107760415 OS=Nicotiana tabacum OX=4097 GN=LOC107760415 PE=4 SV=1	-	uncharacterized protein LOC107760415	Nicotiana benthamiana	AT3G57990		Nbe.v1.1.chr09g04370.1							Niben101Scf00096g01009.1
Nbe.v1.s00040g04380	regulation of DNA-templated transcription; regulation of biosynthetic process; regulation of gene expression; regulation of macromolecule biosynthetic process; regulation of nucleobase-containing compound metabolic process; regulation of metabolic process; regulation of cellular metabolic process; regulation of cellular biosynthetic process; positive regulation of biological process; regulation of shoot system development; regulation of biological process; regulation of developmental process; regulation of cellular process; positive regulation of developmental process; regulation of multicellular organismal process; positive regulation of multicellular organismal process; regulation of RNA metabolic process; regulation of macromolecule metabolic process; biological regulation; regulation of primary metabolic process; regulation of leaf senescence; positive regulation of leaf senescence; positive regulation of leaf development; regulation of leaf development; regulation of multicellular organismal development; regulation of RNA biosynthetic process; regulation of DNA-templated transcription; negative regulation of gene expression	nucleic acid binding; DNA-binding transcription factor activity; RNA binding; binding; organic cyclic compound binding; transcription regulator activity; heterocyclic compound binding; DNA binding; mRNA 3'-UTR binding; metal ion binding	intracellular anatomical structure; nucleus; organelle; membrane-bounded organelle; intracellular organelle; intracellular membrane-bounded organelle; nucleus; cytosol	KH_1,zf-CCCH,zf-CCCH_2	GO:0006355; GO:0008150; GO:0009889; GO:0010468; GO:0010556; GO:0019219; GO:0019222; GO:0031323; GO:0031326; GO:0048518; GO:0048831; GO:0050789; GO:0050793; GO:0050794; GO:0051094; GO:0051239; GO:0051240; GO:0051252; GO:0060255; GO:0065007; GO:0080090; GO:1900055; GO:1900057; GO:1905623; GO:2000024; GO:2000026; GO:2001141; GO:0006355; GO:0010629	GO:0003674; GO:0003676; GO:0003700; GO:0003723; GO:0005488; GO:0097159; GO:0140110; GO:1901363; GO:0003677; GO:0003730; GO:0046872	GO:0005575; GO:0005622; GO:0005634; GO:0043226; GO:0043227; GO:0043229; GO:0043231; GO:0005634; GO:0005829	AT5G06770	AT5G06770.1	LOC104218339	tr|A0A1U7VQ88|A0A1U7VQ88_NICSY zinc finger CCCH domain-containing protein 14-like OS=Nicotiana sylvestris OX=4096 GN=LOC104218339 PE=4 SV=1	-	zinc finger CCCH domain-containing protein 14-like	Nicotiana benthamiana	AT5G06770		Nbe.v1.1.chr09g04380.1	cellular_component	GO:0005575	molecular_function	GO:0003674			Niben101Scf00096g02003.1
Nbe.v1.s00040g04390				-						LOC107823884	tr|A0A1S4CY55|A0A1S4CY55_TOBAC uncharacterized protein LOC107823884 OS=Nicotiana tabacum OX=4097 GN=LOC107823884 PE=4 SV=1	-	uncharacterized protein LOC107823884	Nicotiana benthamiana			Nbe.v1.1.chr09g04390.1
Nbe.v1.s00040g04400				#						#	No_hits	#	No_hits	Nicotiana benthamiana			Nbe.v1.1.chr09g04400.1
Nbe.v1.s00040g04410			nucleus	VQ			GO:0005634	AT2G42140	AT2G42140.1	LOC107765611	tr|A0A1S3XIM1|A0A1S3XIM1_TOBAC VQ motif-containing protein 25-like OS=Nicotiana tabacum OX=4097 GN=LOC107765611 PE=4 SV=1	-	VQ motif-containing protein 25-like	Nicotiana benthamiana	AT2G42140		Nbe.v1.1.chr09g04410.1	nucleus	GO:0005634
Nbe.v1.s00040g04420				#						#	No_hits	#	No_hits	Nicotiana benthamiana			Nbe.v1.1.chr09g04420.1
Nbe.v1.s00040g04430				#						LOC104246916	tr|A0A1U7YAH9|A0A1U7YAH9_NICSY myosin-6-like OS=Nicotiana sylvestris OX=4096 GN=LOC104246916 PE=4 SV=1	#	myosin-6-like	Nicotiana benthamiana			Nbe.v1.1.chr09g04430.1
Nbe.v1.s00040g04440				#						LOC107797774	tr|A0A1S4AHQ0|A0A1S4AHQ0_TOBAC uncharacterized protein LOC107797774 OS=Nicotiana tabacum OX=4097 GN=LOC107797774 PE=4 SV=1	#	uncharacterized protein LOC107797774	Nicotiana benthamiana			Nbe.v1.1.chr09g04440.1
Nbe.v1.s00040g04450				PAP_fibrillin				AT2G42130	AT2G42130.4	PAP13	tr|A0A1J6IEN0|A0A1J6IEN0_NICAT Putative plastid-lipid-associated protein 13, chloroplastic OS=Nicotiana attenuata OX=49451 GN=PAP13 PE=4 SV=1	-	Putative plastid-lipid-associated protein 13, chloroplastic	Nicotiana benthamiana	AT2G42130		Nbe.v1.1.chr09g04450.1							Niben101Scf00096g03005.1
Nbe.v1.s00040g04460		ATP binding; hydrolase activity	intracellular anatomical structure; cytoskeleton; organelle; non-membrane-bounded organelle; intracellular organelle; intracellular non-membrane-bounded organelle; cytoplasm; cytoskeleton	Actin		GO:0005524; GO:0016787	GO:0005575; GO:0005622; GO:0005856; GO:0043226; GO:0043228; GO:0043229; GO:0043232; GO:0005737; GO:0005856	AT3G12110	AT3G12110.1	LOC104229840	tr|A0A1U7X302|A0A1U7X302_NICSY actin OS=Nicotiana sylvestris OX=4096 GN=LOC104229840 PE=3 SV=1	-	actin	Nicotiana benthamiana	ACT11		Nbe.v1.1.chr09g04460.1	cellular_component	GO:0005575
Nbe.v1.s00040g04470				#						#	No_hits	#	No_hits	Nicotiana benthamiana			Nbe.v1.1.chr09g04470.1
Nbe.v1.s00040g04480	angiogenesis; protein folding; positive regulation of gene expression	vascular endothelial growth factor receptor 2 binding; protein folding chaperone	cytoplasm; membrane-bounded organelle	Phosducin	GO:0001525; GO:0006457; GO:0010628	GO:0043184; GO:0044183	GO:0005737; GO:0043227	AT5G14240	AT5G14240.1	LOC107791474	tr|A0A1S3ZXG9|A0A1S3ZXG9_TOBAC uncharacterized protein LOC107791474 OS=Nicotiana tabacum OX=4097 GN=LOC107791474 PE=4 SV=1	-	uncharacterized protein LOC107791474	Nicotiana benthamiana	AT5G14240		Nbe.v1.1.chr09g04480.1	cytoplasm	GO:0005737					Niben101Scf00096g04003.1
Nbe.v1.s00040g04490		protein kinase activity; ATP binding; carbohydrate binding	plasma membrane; membrane; cell periphery; plasma membrane	Lectin_legB,Pkinase,Pkinase_Tyr		GO:0004672; GO:0005524; GO:0030246	GO:0005575; GO:0005886; GO:0016020; GO:0071944; GO:0005886	AT5G06740	AT5G06740.1	LecRK	tr|A0A0K1U1W5|A0A0K1U1W5_NICBE Clade XII lectin receptor kinase OS=Nicotiana benthamiana OX=4100 GN=LecRK PE=3 SV=1	-	Clade XII lectin receptor kinase	Nicotiana benthamiana	AT5G06740		Nbe.v1.1.chr09g04490.1	cellular_component	GO:0005575					Niben101Scf00096g04005.1
Nbe.v1.s00040g04500	carbohydrate metabolic process; organic acid metabolic process; pyruvate metabolic process; generation of precursor metabolites and energy; glycolytic process; nucleobase-containing compound metabolic process; purine nucleotide metabolic process; purine nucleotide biosynthetic process; nucleoside phosphate metabolic process; ATP biosynthetic process; phosphorus metabolic process; phosphate-containing compound metabolic process; metabolic process; catabolic process; biosynthetic process; nucleotide metabolic process; nucleoside monophosphate metabolic process; nucleoside monophosphate biosynthetic process; purine nucleoside monophosphate metabolic process; purine nucleoside monophosphate biosynthetic process; nucleoside diphosphate metabolic process; purine nucleoside diphosphate metabolic process; nucleoside triphosphate metabolic process; nucleoside triphosphate biosynthetic process; purine nucleoside triphosphate metabolic process; purine nucleoside triphosphate biosynthetic process; purine ribonucleotide metabolic process; purine ribonucleotide biosynthetic process; ribonucleoside monophosphate biosynthetic process; ribonucleoside monophosphate metabolic process; nucleotide biosynthetic process; nucleotide catabolic process; purine ribonucleoside monophosphate metabolic process; purine ribonucleoside monophosphate biosynthetic process; purine ribonucleoside diphosphate metabolic process; ribonucleoside diphosphate metabolic process; ribonucleoside triphosphate metabolic process; ribonucleoside triphosphate biosynthetic process; purine ribonucleoside triphosphate metabolic process; purine ribonucleoside triphosphate biosynthetic process; ribonucleotide metabolic process; ribonucleotide biosynthetic process; cellular process; carbohydrate catabolic process; organic acid biosynthetic process; phosphorylation; xenobiotic metabolic process; nicotinamide nucleotide biosynthetic process; pyridine nucleotide metabolic process; pyridine nucleotide biosynthetic process; organophosphate metabolic process; ribose phosphate metabolic process; carboxylic acid metabolic process; monocarboxylic acid metabolic process; nucleobase-containing small molecule biosynthetic process; nucleobase-containing compound biosynthetic process; nucleobase-containing compound catabolic process; pyruvate biosynthetic process; oxoacid metabolic process; cellular metabolic process; primary metabolic process; cellular catabolic process; cellular biosynthetic process; small molecule metabolic process; small molecule biosynthetic process; ADP metabolic process; ATP metabolic process; ribose phosphate biosynthetic process; carboxylic acid biosynthetic process; organophosphate catabolic process; nicotinamide nucleotide metabolic process; carbohydrate phosphorylation; nucleobase-containing small molecule metabolic process; glycolytic process through fructose-6-phosphate; monocarboxylic acid biosynthetic process; purine-containing compound metabolic process; purine-containing compound biosynthetic process; pyridine-containing compound metabolic process; pyridine-containing compound biosynthetic process; organophosphate biosynthetic process; carbohydrate derivative metabolic process; carbohydrate derivative biosynthetic process; nucleoside phosphate catabolic process; nucleoside phosphate biosynthetic process; organonitrogen compound metabolic process; organonitrogen compound biosynthetic process; fructose 6-phosphate metabolic process; glycolytic process through fructose-6-phosphate	catalytic activity; 6-phosphofructokinase activity; phosphofructokinase activity; kinase activity; transferase activity; transferase activity, transferring phosphorus-containing groups; phosphotransferase activity, alcohol group as acceptor; carbohydrate kinase activity; 6-phosphofructokinase activity; ATP binding; metal ion binding	intracellular anatomical structure; cytoplasm; chloroplast; plastid; organelle; membrane-bounded organelle; intracellular organelle; intracellular membrane-bounded organelle; cytoplasm	PFK	GO:0005975; GO:0006082; GO:0006090; GO:0006091; GO:0006096; GO:0006139; GO:0006163; GO:0006164; GO:0006753; GO:0006754; GO:0006793; GO:0006796; GO:0008150; GO:0008152; GO:0009056; GO:0009058; GO:0009117; GO:0009123; GO:0009124; GO:0009126; GO:0009127; GO:0009132; GO:0009135; GO:0009141; GO:0009142; GO:0009144; GO:0009145; GO:0009150; GO:0009152; GO:0009156; GO:0009161; GO:0009165; GO:0009166; GO:0009167; GO:0009168; GO:0009179; GO:0009185; GO:0009199; GO:0009201; GO:0009205; GO:0009206; GO:0009259; GO:0009260; GO:0009987; GO:0016052; GO:0016053; GO:0016310; GO:0017144; GO:0019359; GO:0019362; GO:0019363; GO:0019637; GO:0019693; GO:0019752; GO:0032787; GO:0034404; GO:0034654; GO:0034655; GO:0042866; GO:0043436; GO:0044237; GO:0044238; GO:0044248; GO:0044249; GO:0044281; GO:0044283; GO:0046031; GO:0046034; GO:0046390; GO:0046394; GO:0046434; GO:0046496; GO:0046835; GO:0055086; GO:0061615; GO:0072330; GO:0072521; GO:0072522; GO:0072524; GO:0072525; GO:0090407; GO:1901135; GO:1901137; GO:1901292; GO:1901293; GO:1901564; GO:1901566; GO:0006002; GO:0061615	GO:0003674; GO:0003824; GO:0003872; GO:0008443; GO:0016301; GO:0016740; GO:0016772; GO:0016773; GO:0019200; GO:0003872; GO:0005524; GO:0046872	GO:0005575; GO:0005622; GO:0005737; GO:0009507; GO:0009536; GO:0043226; GO:0043227; GO:0043229; GO:0043231; GO:0005737	AT5G61580	AT5G61580.1	A4A49_01022	tr|A0A314LG46|A0A314LG46_NICAT Uncharacterized protein OS=Nicotiana attenuata OX=49451 GN=A4A49_01022 PE=4 SV=1	ko00010,ko00030,ko00051,ko00052,ko00680,ko01100,ko01110,ko01120,ko01130,ko01200,ko01230,ko03018,ko04152,ko05230,map00010,map00030,map00051,map00052,map00680,map01100,map01110,map01120,map01130,map01200,map01230,map03018,map04152,map05230	Uncharacterized protein	Nicotiana benthamiana	PFK4		Nbe.v1.1.chr09g04500.1	cellular_component	GO:0005575	molecular_function	GO:0003674	carbohydrate metabolic process	GO:0005975
Nbe.v1.s00040g04510	regulation of translation	RNA binding; mRNA binding		RRM_1	GO:0006417	GO:0003723; GO:0003729				LOC104214019	tr|A0A1U7VJA6|A0A1U7VJA6_NICSY RNA-binding protein 1-like OS=Nicotiana sylvestris OX=4096 GN=LOC104214019 PE=4 SV=1	ko03015,map03015	RNA-binding protein 1-like	Nicotiana benthamiana			Nbe.v1.1.chr09g04510.1			RNA binding	GO:0003723
Nbe.v1.s00040g04520				#						A4A49_24548	tr|A0A1J6KE86|A0A1J6KE86_NICAT Uncharacterized protein OS=Nicotiana attenuata OX=49451 GN=A4A49_24548 PE=4 SV=1	#	Uncharacterized protein	Nicotiana benthamiana			Nbe.v1.1.chr09g04520.1
Nbe.v1.s00040g04530				WRC				AT2G42040	AT2G42040.1	A4A49_16861	tr|A0A314L4E8|A0A314L4E8_NICAT WRC domain-containing protein OS=Nicotiana attenuata OX=49451 GN=A4A49_16861 PE=4 SV=1	-	WRC domain-containing protein	Nicotiana benthamiana	AT2G42040		Nbe.v1.1.chr09g04530.1							Niben101Scf00096g05005.1
Nbe.v1.s00040g04540				-						LOC107810874	tr|A0A1S4BQW3|A0A1S4BQW3_TOBAC uncharacterized protein LOC107810874 OS=Nicotiana tabacum OX=4097 GN=LOC107810874 PE=4 SV=1	-	uncharacterized protein LOC107810874	Nicotiana benthamiana			Nbe.v1.1.chr09g04540.1
Nbe.v1.s00040g04550	DNA transposition	DNA binding; transposase activity; zinc ion binding		DBD_Tnp_Mut,MULE,SWIM	GO:0006313	GO:0003677; GO:0004803; GO:0008270		AT1G06740	AT1G06740.1	LOC104243199	tr|A0A1U7Y0I9|A0A1U7Y0I9_NICSY uncharacterized protein LOC104243199 OS=Nicotiana sylvestris OX=4096 GN=LOC104243199 PE=4 SV=1	-	uncharacterized protein LOC104243199	Nicotiana benthamiana	MUG3		Nbe.v1.1.chr09g04550.1			DNA binding	GO:0003677
Nbe.v1.s00040g04560		nucleic acid binding; zinc ion binding		#		GO:0003676; GO:0008270				LOC104247055	tr|A0A1U7YH73|A0A1U7YH73_NICSY uncharacterized protein LOC104247055 OS=Nicotiana sylvestris OX=4096 GN=LOC104247055 PE=4 SV=1	#	uncharacterized protein LOC104247055	Nicotiana benthamiana			Nbe.v1.1.chr09g04560.1			nucleic acid binding	GO:0003676			Niben101Scf00096g06002.1
Nbe.v1.s00040g04570	regulation of DNA-templated transcription; defense response; ethylene-activated signaling pathway	DNA binding; DNA-binding transcription factor activity	nucleus	AP2	GO:0006355; GO:0006952; GO:0009873	GO:0003677; GO:0003700	GO:0005634	AT5G53290	AT5G53290.1	LOC104244412	tr|A0A1U7Y1V4|A0A1U7Y1V4_NICSY pathogenesis-related genes transcriptional activator PTI6-like OS=Nicotiana sylvestris OX=4096 GN=LOC104244412 PE=4 SV=1	ko04626,map04626	pathogenesis-related genes transcriptional activator PTI6-like	Nicotiana benthamiana	CRF3		Nbe.v1.1.chr09g04570.1	nucleus	GO:0005634	DNA binding	GO:0003677			Niben101Scf12874g00001.1
Nbe.v1.s00040g04580				#						LOC107832437	tr|A0A1S4DQS1|A0A1S4DQS1_TOBAC uncharacterized protein LOC107832437 OS=Nicotiana tabacum OX=4097 GN=LOC107832437 PE=4 SV=1	#	uncharacterized protein LOC107832437	Nicotiana benthamiana			Nbe.v1.1.chr09g04580.1
Nbe.v1.s00040g04590	regulation of DNA-templated transcription; regulation of biosynthetic process; regulation of gene expression; regulation of macromolecule biosynthetic process; regulation of nucleobase-containing compound metabolic process; regulation of metabolic process; regulation of cellular metabolic process; regulation of cellular biosynthetic process; regulation of biological process; regulation of cellular process; regulation of RNA metabolic process; regulation of macromolecule metabolic process; biological regulation; regulation of primary metabolic process; regulation of RNA biosynthetic process; regulation of transcription by RNA polymerase II	DNA-binding transcription factor activity; transcription regulator activity; DNA-binding transcription factor activity, RNA polymerase II-specific; sequence-specific DNA binding	nucleus	HALZ,HD-ZIP_N,Homeobox	GO:0006355; GO:0008150; GO:0009889; GO:0010468; GO:0010556; GO:0019219; GO:0019222; GO:0031323; GO:0031326; GO:0050789; GO:0050794; GO:0051252; GO:0060255; GO:0065007; GO:0080090; GO:2001141; GO:0006357	GO:0003674; GO:0003700; GO:0140110; GO:0000981; GO:0043565	GO:0005634	AT5G06710	AT5G06710.1	HAT14_1	tr|A0A1J6IJ23|A0A1J6IJ23_NICAT Homeobox-leucine zipper protein hat14 OS=Nicotiana attenuata OX=49451 GN=HAT14_1 PE=3 SV=1	-	Homeobox-leucine zipper protein hat14	Nicotiana benthamiana	HAT14		Nbe.v1.1.chr09g04590.1	nucleus	GO:0005634	molecular_function	GO:0003674			Niben101Scf12874g00009.1
Nbe.v1.s00040g04600				RVP_2,RVT_1,Retrotrans_gag						LOC107761522	tr|A0A1S3X5G9|A0A1S3X5G9_TOBAC uncharacterized protein LOC107761522 OS=Nicotiana tabacum OX=4097 GN=LOC107761522 PE=4 SV=1	-	uncharacterized protein LOC107761522	Nicotiana benthamiana			Nbe.v1.1.chr09g04600.1
Nbe.v1.s00040g04610				RVP_2,RVT_1						LOC104232199	tr|A0A1U7X1U9|A0A1U7X1U9_NICSY uncharacterized protein LOC104232199 OS=Nicotiana sylvestris OX=4096 GN=LOC104232199 PE=4 SV=1	-	uncharacterized protein LOC104232199	Nicotiana benthamiana			Nbe.v1.1.chr09g04610.1
Nbe.v1.s00040g04620	polysaccharide biosynthetic process; carbohydrate metabolic process; polysaccharide metabolic process; metabolic process; biosynthetic process; macromolecule biosynthetic process; glucan biosynthetic process; plant-type cell wall organization; plant-type cell wall modification; cellular process; galacturonan metabolic process; cellular component organization; carbohydrate biosynthetic process; xenobiotic metabolic process; cellulose metabolic process; cellulose biosynthetic process; cell wall modification; macromolecule metabolic process; glucan metabolic process; cellular metabolic process; primary metabolic process; cellular biosynthetic process; external encapsulating structure organization; pectin metabolic process; pectin biosynthetic process; beta-glucan metabolic process; beta-glucan biosynthetic process; cell wall organization or biogenesis; cell wall organization; plant-type cell wall organization or biogenesis; cellular component organization or biogenesis	catalytic activity; O-acyltransferase activity; acetyltransferase activity; O-acetyltransferase activity; transferase activity; acyltransferase activity; acyltransferase activity, transferring groups other than amino-acyl groups; O-acetyltransferase activity	intracellular anatomical structure; cytoplasm; endosome; Golgi apparatus; trans-Golgi network; endomembrane system; cytoplasmic vesicle; vesicle; organelle subcompartment; organelle; membrane-bounded organelle; intracellular organelle; intracellular membrane-bounded organelle; intracellular vesicle; Golgi apparatus subcompartment; Golgi apparatus; membrane	PC-Esterase,PMR5N	GO:0000271; GO:0005975; GO:0005976; GO:0008150; GO:0008152; GO:0009058; GO:0009059; GO:0009250; GO:0009664; GO:0009827; GO:0009987; GO:0010393; GO:0016043; GO:0016051; GO:0017144; GO:0030243; GO:0030244; GO:0042545; GO:0043170; GO:0044042; GO:0044237; GO:0044238; GO:0044249; GO:0045229; GO:0045488; GO:0045489; GO:0051273; GO:0051274; GO:0071554; GO:0071555; GO:0071669; GO:0071840	GO:0003674; GO:0003824; GO:0008374; GO:0016407; GO:0016413; GO:0016740; GO:0016746; GO:0016747; GO:0016413	GO:0005575; GO:0005622; GO:0005737; GO:0005768; GO:0005794; GO:0005802; GO:0012505; GO:0031410; GO:0031982; GO:0031984; GO:0043226; GO:0043227; GO:0043229; GO:0043231; GO:0097708; GO:0098791; GO:0005794; GO:0016020	AT5G06700	AT5G06700.1	LOC107795280	tr|A0A1S4A9Q9|A0A1S4A9Q9_TOBAC protein trichome birefringence-like OS=Nicotiana tabacum OX=4097 GN=LOC107795280 PE=3 SV=1	-	protein trichome birefringence-like	Nicotiana benthamiana	AT5G06700		Nbe.v1.1.chr09g04620.1	cellular_component	GO:0005575	molecular_function	GO:0003674			Niben101Scf17691g00004.1
Nbe.v1.s00040g04630		zinc ion binding; metal ion binding		DBD_Tnp_Mut,MULE,SWIM		GO:0008270; GO:0046872				LOC107811784	tr|A0A1S4BTQ1|A0A1S4BTQ1_TOBAC uncharacterized protein LOC107811784 OS=Nicotiana tabacum OX=4097 GN=LOC107811784 PE=4 SV=1	-	uncharacterized protein LOC107811784	Nicotiana benthamiana			Nbe.v1.1.chr09g04630.1
Nbe.v1.s00040g04640				#						MIF4	tr|A0A314LBP5|A0A314LBP5_NICAT Mini zinc finger protein 4 OS=Nicotiana attenuata OX=49451 GN=MIF4 PE=4 SV=1	#	Mini zinc finger protein 4	Nicotiana benthamiana			Nbe.v1.1.chr09g04640.1
Nbe.v1.s00040g04650	nucleobase-containing compound metabolic process; DNA metabolic process; DNA repair; base-excision repair; response to stress; DNA damage response; metabolic process; cellular process; cellular response to stress; macromolecule metabolic process; cellular metabolic process; primary metabolic process; response to stimulus; cellular response to stimulus; nucleic acid metabolic process; base-excision repair	catalytic activity; alkylbase DNA N-glycosylase activity; hydrolase activity; hydrolase activity, acting on glycosyl bonds; hydrolase activity, hydrolyzing N-glycosyl compounds; DNA N-glycosylase activity; catalytic activity, acting on DNA; DNA binding; DNA-3-methyladenine glycosylase activity; DNA-7-methylguanine glycosylase activity; DNA-7-methyladenine glycosylase activity; DNA-3-methylguanine glycosylase activity		Pur_DNA_glyco	GO:0006139; GO:0006259; GO:0006281; GO:0006284; GO:0006950; GO:0006974; GO:0008150; GO:0008152; GO:0009987; GO:0033554; GO:0043170; GO:0044237; GO:0044238; GO:0050896; GO:0051716; GO:0090304; GO:0006284	GO:0003674; GO:0003824; GO:0003905; GO:0016787; GO:0016798; GO:0016799; GO:0019104; GO:0140097; GO:0003677; GO:0008725; GO:0043916; GO:0052821; GO:0052822		AT3G12040	AT3G12040.1	MAG	tr|A0A1J6HZI0|A0A1J6HZI0_NICAT DNA-3-methyladenine glycosylase II OS=Nicotiana attenuata OX=49451 GN=MAG PE=3 SV=1	ko03410,map03410	DNA-3-methyladenine glycosylase II	Nicotiana benthamiana	AT3G12040		Nbe.v1.1.chr09g04650.1			molecular_function	GO:0003674	nucleobase-containing compound metabolic process	GO:0006139	Niben101Scf13002g03035.1
Nbe.v1.s00040g04660	ubiquitin-dependent protein catabolic process; protein ubiquitination	zinc ion binding; ubiquitin protein ligase activity	cytoplasm	Sina	GO:0006511; GO:0016567	GO:0008270; GO:0061630	GO:0005737	AT3G58040	AT3G58040.3	LOC104218765	tr|A0A1U7VHT7|A0A1U7VHT7_NICSY RING-type E3 ubiquitin transferase OS=Nicotiana sylvestris OX=4096 GN=LOC104218765 PE=3 SV=1	ko04013,ko04115,ko04120,ko04310,map04013,map04115,map04120,map04310	RING-type E3 ubiquitin transferase	Nicotiana benthamiana	SINAT2		Nbe.v1.1.chr09g04660.1	cytoplasm	GO:0005737					Niben101Scf13002g03017.1
Nbe.v1.s00040g04670	cell morphogenesis; developmental process involved in reproduction; protein modification process; protein phosphorylation; phosphorus metabolic process; phosphate-containing compound metabolic process; cell communication; signal transduction; cell surface receptor signaling pathway; enzyme-linked receptor protein signaling pathway; cell surface receptor protein serine/threonine kinase signaling pathway; multicellular organism development; metabolic process; anatomical structure morphogenesis; unidimensional cell growth; pollination; pollen tube growth; tissue development; cell tip growth; cellular process; root morphogenesis; root epidermal cell differentiation; trichoblast differentiation; cellular component organization; cell growth; phosphorylation; protein metabolic process; developmental maturation; reproductive process; root system development; signaling; cell differentiation; multicellular organismal process; developmental process; cellular anatomical entity morphogenesis; protein modification process; growth; macromolecule metabolic process; macromolecule modification; cellular metabolic process; primary metabolic process; protein metabolic process; multi-multicellular organism process; root development; cell development; cell maturation; developmental cell growth; developmental growth; system development; trichoblast maturation; root hair cell differentiation; root hair elongation; root hair cell tip growth; anatomical structure development; pollen tube development; cellular developmental process; regulation of biological process; regulation of cellular process; response to stimulus; cellular response to stimulus; developmental growth involved in morphogenesis; biological regulation; anatomical structure maturation; cellular component organization or biogenesis; root hair cell development; plant epidermis development; plant epidermal cell differentiation; plant organ development; organonitrogen compound metabolic process; plant organ morphogenesis	catalytic activity; protein kinase activity; protein serine/threonine kinase activity; transmembrane receptor protein serine/threonine kinase activity; transmembrane signaling receptor activity; kinase activity; transferase activity; transferase activity, transferring phosphorus-containing groups; phosphotransferase activity, alcohol group as acceptor; transmembrane receptor protein kinase activity; signaling receptor activity; molecular transducer activity; catalytic activity, acting on a protein; protein tyrosine kinase activity; ATP binding	plasma membrane; membrane; cell periphery	Pkinase_Tyr	GO:0000902; GO:0003006; GO:0006464; GO:0006468; GO:0006793; GO:0006796; GO:0007154; GO:0007165; GO:0007166; GO:0007167; GO:0007178; GO:0007275; GO:0008150; GO:0008152; GO:0009653; GO:0009826; GO:0009856; GO:0009860; GO:0009888; GO:0009932; GO:0009987; GO:0010015; GO:0010053; GO:0010054; GO:0016043; GO:0016049; GO:0016310; GO:0019538; GO:0021700; GO:0022414; GO:0022622; GO:0023052; GO:0030154; GO:0032501; GO:0032502; GO:0032989; GO:0036211; GO:0040007; GO:0043170; GO:0043412; GO:0044237; GO:0044238; GO:0044267; GO:0044706; GO:0048364; GO:0048468; GO:0048469; GO:0048588; GO:0048589; GO:0048731; GO:0048764; GO:0048765; GO:0048767; GO:0048768; GO:0048856; GO:0048868; GO:0048869; GO:0050789; GO:0050794; GO:0050896; GO:0051716; GO:0060560; GO:0065007; GO:0071695; GO:0071840; GO:0080147; GO:0090558; GO:0090627; GO:0099402; GO:1901564; GO:1905392	GO:0003674; GO:0003824; GO:0004672; GO:0004674; GO:0004675; GO:0004888; GO:0016301; GO:0016740; GO:0016772; GO:0016773; GO:0019199; GO:0038023; GO:0060089; GO:0140096; GO:0004713; GO:0005524	GO:0005575; GO:0005886; GO:0016020; GO:0071944	AT2G41970	AT2G41970.1	LOC107759162	tr|A0A1S3WXV4|A0A1S3WXV4_TOBAC probable protein kinase At2g41970 OS=Nicotiana tabacum OX=4097 GN=LOC107759162 PE=4 SV=1	-	probable protein kinase At2g41970	Nicotiana benthamiana	AT2G41970		Nbe.v1.1.chr09g04670.1	cellular_component	GO:0005575	molecular_function	GO:0003674			Niben101Scf13002g03023.1
Nbe.v1.s00040g04690				DUF4283						LOC104248817	tr|A0A1U7YXI8|A0A1U7YXI8_NICSY uncharacterized protein LOC104248817 OS=Nicotiana sylvestris OX=4096 GN=LOC104248817 PE=4 SV=1	-	uncharacterized protein LOC104248817	Nicotiana benthamiana			Nbe.v1.1.chr09g04690.1							Niben101Scf13002g03002.1
Nbe.v1.s00040g04700				#						#	#	#	#	Nicotiana benthamiana			Nbe.v1.1.chr09g04700.1
Nbe.v1.s00040g04710				Retrotrans_gag						LOC107796392	tr|A0A1S4ADE6|A0A1S4ADE6_TOBAC uncharacterized protein LOC107796392 OS=Nicotiana tabacum OX=4097 GN=LOC107796392 PE=4 SV=1	-	uncharacterized protein LOC107796392	Nicotiana benthamiana			Nbe.v1.1.chr09g04710.1
Nbe.v1.s00040g04720				#						#	No_hits	#	No_hits	Nicotiana benthamiana			Nbe.v1.1.chr09g04720.1
Nbe.v1.s00040g04730				#						LOC107782444	tr|A0A1S3Z304|A0A1S3Z304_TOBAC uncharacterized protein LOC107782444 OS=Nicotiana tabacum OX=4097 GN=LOC107782444 PE=4 SV=1	#	uncharacterized protein LOC107782444	Nicotiana benthamiana			Nbe.v1.1.chr09g04730.1
Nbe.v1.s00040g04740	proteolysis; ubiquitin-dependent protein catabolic process; metabolic process; catabolic process; macromolecule catabolic process; regulation of signal transduction; negative regulation of signal transduction; cellular process; proteasomal protein catabolic process; regulation of cell communication; negative regulation of cell communication; regulation of metabolic process; protein metabolic process; modification-dependent protein catabolic process; regulation of signaling; negative regulation of signaling; regulation of proteolysis; protein catabolic process; regulation of cellular metabolic process; proteasome-mediated ubiquitin-dependent protein catabolic process; macromolecule metabolic process; regulation of secondary metabolic process; modification-dependent macromolecule catabolic process; cellular metabolic process; primary metabolic process; cellular catabolic process; protein catabolic process; protein metabolic process; negative regulation of biological process; negative regulation of cellular process; regulation of response to stimulus; negative regulation of response to stimulus; regulation of biological process; regulation of cellular process; regulation of protein metabolic process; proteolysis involved in protein catabolic process; regulation of macromolecule metabolic process; biological regulation; regulation of cytokinin-activated signaling pathway; negative regulation of cytokinin-activated signaling pathway; regulation of primary metabolic process; organonitrogen compound metabolic process; organonitrogen compound catabolic process; regulation of phenylpropanoid metabolic process; negative regulation of cytokinin-activated signaling pathway; regulation of phenylpropanoid metabolic process	binding; protein binding; enzyme binding; ubiquitin protein ligase binding; ubiquitin-like protein ligase binding	ubiquitin ligase complex; intracellular anatomical structure; cytoplasm; cytosol; SCF ubiquitin ligase complex; cullin-RING ubiquitin ligase complex; protein-containing complex; catalytic complex; transferase complex	F-box,F-box-like,Kelch_1	GO:0006508; GO:0006511; GO:0008150; GO:0008152; GO:0009056; GO:0009057; GO:0009966; GO:0009968; GO:0009987; GO:0010498; GO:0010646; GO:0010648; GO:0019222; GO:0019538; GO:0019941; GO:0023051; GO:0023057; GO:0030162; GO:0030163; GO:0031323; GO:0043161; GO:0043170; GO:0043455; GO:0043632; GO:0044237; GO:0044238; GO:0044248; GO:0044257; GO:0044267; GO:0048519; GO:0048523; GO:0048583; GO:0048585; GO:0050789; GO:0050794; GO:0051246; GO:0051603; GO:0060255; GO:0065007; GO:0080036; GO:0080037; GO:0080090; GO:1901564; GO:1901565; GO:2000762; GO:0080037; GO:2000762	GO:0003674; GO:0005488; GO:0005515; GO:0019899; GO:0031625; GO:0044389	GO:0000151; GO:0005575; GO:0005622; GO:0005737; GO:0005829; GO:0019005; GO:0031461; GO:0032991; GO:1902494; GO:1990234	AT2G44130	AT2G44130.1	A4A49_01759	tr|A0A1J6IQW6|A0A1J6IQW6_NICAT F-boxkelch-repeat protein OS=Nicotiana attenuata OX=49451 GN=A4A49_01759 PE=4 SV=1	-	F-boxkelch-repeat protein	Nicotiana benthamiana	AT2G44130		Nbe.v1.1.chr09g04740.1			molecular_function	GO:0003674			Niben101Scf13002g02004.1
Nbe.v1.s00040g04750	developmental process involved in reproduction; nucleobase-containing compound metabolic process; DNA metabolic process; DNA repair; nucleotide-excision repair; proteolysis; ubiquitin-dependent protein catabolic process; response to stress; DNA damage response; multicellular organism development; metabolic process; catabolic process; macromolecule catabolic process; embryo development; post-embryonic development; embryo development ending in seed dormancy; cellular process; fruit development; proteasomal protein catabolic process; protein metabolic process; modification-dependent protein catabolic process; reproductive process; protein catabolic process; multicellular organismal process; developmental process; cellular response to stress; proteasome-mediated ubiquitin-dependent protein catabolic process; macromolecule metabolic process; modification-dependent macromolecule catabolic process; cellular metabolic process; primary metabolic process; cellular catabolic process; protein catabolic process; protein metabolic process; seed development; reproductive structure development; system development; anatomical structure development; response to stimulus; proteolysis involved in protein catabolic process; cellular response to stimulus; reproductive system development; nucleic acid metabolic process; organonitrogen compound metabolic process; organonitrogen compound catabolic process; mRNA splicing, via spliceosome	nucleic acid binding; DNA binding; damaged DNA binding; binding; organic cyclic compound binding; heterocyclic compound binding; U2 snRNA binding	ubiquitin ligase complex; intracellular anatomical structure; nucleus; cullin-RING ubiquitin ligase complex; protein-containing complex; organelle; membrane-bounded organelle; intracellular organelle; intracellular membrane-bounded organelle; catalytic complex; transferase complex; U2 snRNP	CPSF_A,MMS1_N	GO:0003006; GO:0006139; GO:0006259; GO:0006281; GO:0006289; GO:0006508; GO:0006511; GO:0006950; GO:0006974; GO:0007275; GO:0008150; GO:0008152; GO:0009056; GO:0009057; GO:0009790; GO:0009791; GO:0009793; GO:0009987; GO:0010154; GO:0010498; GO:0019538; GO:0019941; GO:0022414; GO:0030163; GO:0032501; GO:0032502; GO:0033554; GO:0043161; GO:0043170; GO:0043632; GO:0044237; GO:0044238; GO:0044248; GO:0044257; GO:0044267; GO:0048316; GO:0048608; GO:0048731; GO:0048856; GO:0050896; GO:0051603; GO:0051716; GO:0061458; GO:0090304; GO:1901564; GO:1901565; GO:0000398	GO:0003674; GO:0003676; GO:0003677; GO:0003684; GO:0005488; GO:0097159; GO:1901363; GO:0030620	GO:0000151; GO:0005575; GO:0005622; GO:0005634; GO:0031461; GO:0032991; GO:0043226; GO:0043227; GO:0043229; GO:0043231; GO:1902494; GO:1990234; GO:0005686	AT3G11960	AT3G11960.3	LOC104230287	tr|A0A1U7WN24|A0A1U7WN24_NICSY pre-mRNA-splicing factor prp12 OS=Nicotiana sylvestris OX=4096 GN=LOC104230287 PE=4 SV=1	ko03040,map03040	pre-mRNA-splicing factor prp12	Nicotiana benthamiana	AT3G11960		Nbe.v1.1.chr09g04750.1			molecular_function	GO:0003674			Niben101Scf13002g01015.1
Nbe.v1.s00040g04770	translational initiation; regulation of translation; response to virus	RNA 7-methylguanosine cap binding; translation initiation factor activity	nucleus; eukaryotic translation initiation factor 4F complex	IF4E	GO:0006413; GO:0006417; GO:0009615	GO:0000340; GO:0003743	GO:0005634; GO:0016281	AT5G18110	AT5G18110.1	LOC107808007	tr|A0A075QVP3|A0A075QVP3_TOBAC mRNA cap-binding protein OS=Nicotiana tabacum OX=4097 GN=LOC107808007 PE=2 SV=1	ko01521,ko03013,ko04066,ko04150,ko04151,ko04211,ko04910,map01521,map03013,map04066,map04150,map04151,map04211,map04910	mRNA cap-binding protein	Nicotiana benthamiana	NCBP		Nbe.v1.1.chr09g04770.1	nucleus	GO:0005634					Niben101Scf07137g00002.1
Nbe.v1.s00040g04780				#						#	#	#	#	Nicotiana benthamiana			Nbe.v1.1.chr09g04780.1
Nbe.v1.s00040g04790			membrane	-			GO:0016020	AT5G18130	AT5G18130.1	A4A49_08578	tr|A0A1J6IIZ3|A0A1J6IIZ3_NICAT Uncharacterized protein OS=Nicotiana attenuata OX=49451 GN=A4A49_08578 PE=4 SV=1	-	Uncharacterized protein	Nicotiana benthamiana	AT5G18130		Nbe.v1.1.chr09g04790.1	membrane	GO:0016020					Niben101Scf07137g00001.1
Nbe.v1.s00040g04800	sulfate assimilation	adenylylsulfate kinase activity		APS_kinase	GO:0000103	GO:0004020		AT3G03900	AT3G03900.2	LOC107814213	tr|A0A1S4C1Y9|A0A1S4C1Y9_TOBAC Adenylyl-sulfate kinase OS=Nicotiana tabacum OX=4097 GN=LOC107814213 PE=3 SV=1	ko00230,ko00920,ko01100,ko01120,map00230,map00920,map01100,map01120	Adenylyl-sulfate kinase	Nicotiana benthamiana	APK3		Nbe.v1.1.chr09g04800.1
Nbe.v1.s00040g04810				#						LOC107798873	tr|A0A1S4ALS8|A0A1S4ALS8_TOBAC uncharacterized protein LOC107798873 OS=Nicotiana tabacum OX=4097 GN=LOC107798873 PE=4 SV=1	#	uncharacterized protein LOC107798873	Nicotiana benthamiana			Nbe.v1.1.chr09g04810.1
Nbe.v1.s00040g04820				#						LOC104213478	tr|A0A1U7V4G9|A0A1U7V4G9_NICSY uncharacterized protein LOC104213478 isoform X1 OS=Nicotiana sylvestris OX=4096 GN=LOC104213478 PE=4 SV=1	#	uncharacterized protein LOC104213478 isoform X1	Nicotiana benthamiana			Nbe.v1.1.chr09g04820.1
Nbe.v1.s00040g04830	lipid catabolic process	hydrolase activity		Patatin	GO:0016042	GO:0016787		AT3G54950	AT3G54950.1	LOC107785521	tr|A0A1S3ZDK3|A0A1S3ZDK3_TOBAC Patatin OS=Nicotiana tabacum OX=4097 GN=LOC107785521 PE=3 SV=1	-	Patatin	Nicotiana benthamiana	pPLAIIIbeta		Nbe.v1.1.chr09g04830.1			hydrolase activity	GO:0016787			Niben101Scf07137g01012.1
Nbe.v1.s00040g04840	protein modification process; protein phosphorylation; phosphorus metabolic process; phosphate-containing compound metabolic process; circadian rhythm; metabolic process; positive regulation of metabolic process; regulation of catabolic process; positive regulation of catabolic process; cellular process; regulation of gene expression; positive regulation of macromolecule metabolic process; phosphorylation; regulation of metabolic process; protein metabolic process; regulation of proteolysis; regulation of cellular metabolic process; positive regulation of cellular metabolic process; regulation of cellular catabolic process; positive regulation of cellular catabolic process; regulation of protein metabolic process; positive regulation of protein metabolic process; regulation of proteasomal ubiquitin-dependent protein catabolic process; positive regulation of proteasomal ubiquitin-dependent protein catabolic process; multicellular organismal process; circadian regulation of gene expression; protein modification process; regulation of protein catabolic process; regulation of circadian rhythm; macromolecule metabolic process; macromolecule modification; cellular metabolic process; primary metabolic process; protein metabolic process; positive regulation of protein catabolic process; positive regulation of proteolysis; rhythmic process; positive regulation of biological process; positive regulation of cellular process; regulation of biological process; regulation of cellular process; regulation of protein metabolic process; positive regulation of protein metabolic process; regulation of macromolecule metabolic process; regulation of proteasomal protein catabolic process; biological regulation; regulation of primary metabolic process; organonitrogen compound metabolic process; positive regulation of proteasomal protein catabolic process; regulation of proteolysis involved in protein catabolic process; positive regulation of proteolysis involved in protein catabolic process; regulation of protein catabolic process; positive regulation of protein catabolic process; regulation of ubiquitin-dependent protein catabolic process; positive regulation of ubiquitin-dependent protein catabolic process; endocytosis; signal transduction	catalytic activity; protein kinase activity; kinase activity; transferase activity; transferase activity, transferring phosphorus-containing groups; phosphotransferase activity, alcohol group as acceptor; catalytic activity, acting on a protein; protein serine/threonine kinase activity; ATP binding	intracellular anatomical structure; nucleus; organelle; membrane-bounded organelle; intracellular organelle; intracellular membrane-bounded organelle; nucleus; cytoplasm	Pkinase	GO:0006464; GO:0006468; GO:0006793; GO:0006796; GO:0007623; GO:0008150; GO:0008152; GO:0009893; GO:0009894; GO:0009896; GO:0009987; GO:0010468; GO:0010604; GO:0016310; GO:0019222; GO:0019538; GO:0030162; GO:0031323; GO:0031325; GO:0031329; GO:0031331; GO:0032268; GO:0032270; GO:0032434; GO:0032436; GO:0032501; GO:0032922; GO:0036211; GO:0042176; GO:0042752; GO:0043170; GO:0043412; GO:0044237; GO:0044238; GO:0044267; GO:0045732; GO:0045862; GO:0048511; GO:0048518; GO:0048522; GO:0050789; GO:0050794; GO:0051246; GO:0051247; GO:0060255; GO:0061136; GO:0065007; GO:0080090; GO:1901564; GO:1901800; GO:1903050; GO:1903052; GO:1903362; GO:1903364; GO:2000058; GO:2000060; GO:0006897; GO:0007165	GO:0003674; GO:0003824; GO:0004672; GO:0016301; GO:0016740; GO:0016772; GO:0016773; GO:0140096; GO:0004674; GO:0005524	GO:0005575; GO:0005622; GO:0005634; GO:0043226; GO:0043227; GO:0043229; GO:0043231; GO:0005634; GO:0005737	AT3G03940	AT3G03940.1	LOC104222130	tr|A0A1U7VUV3|A0A1U7VUV3_NICSY uncharacterized protein LOC104222130 OS=Nicotiana sylvestris OX=4096 GN=LOC104222130 PE=4 SV=1	-	uncharacterized protein LOC104222130	Nicotiana benthamiana	AT3G03940		Nbe.v1.1.chr09g04840.1	cellular_component	GO:0005575	molecular_function	GO:0003674	cellular protein modification process	GO:0006464	Niben101Scf07137g01013.1
Nbe.v1.s00040g04850				#						#	No_hits	#	No_hits	Nicotiana benthamiana			Nbe.v1.1.chr09g04850.1
Nbe.v1.s00040g04860	developmental process involved in reproduction; multicellular organism development; embryo development; post-embryonic development; embryo development ending in seed dormancy; response to metal ion; fruit development; reproductive process; multicellular organismal process; developmental process; response to chemical; response to cadmium ion; seed development; reproductive structure development; system development; anatomical structure development; response to stimulus; reproductive system development; asparaginyl-tRNA aminoacylation	nucleic acid binding; asparagine-tRNA ligase activity; ATP binding	intracellular anatomical structure; cytoplasm; mitochondrion; cytosol; chloroplast; plastid; organelle; membrane-bounded organelle; intracellular organelle; intracellular membrane-bounded organelle; mitochondrion	WHEP-TRS,tRNA-synt_2,tRNA_anti-codon	GO:0003006; GO:0007275; GO:0008150; GO:0009790; GO:0009791; GO:0009793; GO:0010038; GO:0010154; GO:0022414; GO:0032501; GO:0032502; GO:0042221; GO:0046686; GO:0048316; GO:0048608; GO:0048731; GO:0048856; GO:0050896; GO:0061458; GO:0006421	GO:0003676; GO:0004816; GO:0005524	GO:0005575; GO:0005622; GO:0005737; GO:0005739; GO:0005829; GO:0009507; GO:0009536; GO:0043226; GO:0043227; GO:0043229; GO:0043231; GO:0005739	AT5G56680	AT5G56680.1	LOC107799901	tr|A0A1S4APD0|A0A1S4APD0_TOBAC asparagine--tRNA ligase OS=Nicotiana tabacum OX=4097 GN=LOC107799901 PE=3 SV=1	ko00970,map00970	asparagine--tRNA ligase	Nicotiana benthamiana	SYNC1		Nbe.v1.1.chr09g04860.1	cellular_component	GO:0005575	nucleic acid binding	GO:0003676			Niben101Scf28696g00003.1
Nbe.v1.s00040g04870	regulation of translation; regulation of biosynthetic process; regulation of gene expression; regulation of macromolecule biosynthetic process; post-transcriptional regulation of gene expression; regulation of nucleobase-containing compound metabolic process; regulation of metabolic process; regulation of cellular metabolic process; regulation of cellular biosynthetic process; regulation of protein metabolic process; regulation of amide metabolic process; regulation of RNA splicing; regulation of biological process; regulation of cellular process; regulation of protein metabolic process; regulation of RNA metabolic process; regulation of macromolecule metabolic process; biological regulation; regulation of primary metabolic process; mRNA processing; regulation of RNA splicing	nucleic acid binding; RNA binding; mRNA binding; binding; organic cyclic compound binding; heterocyclic compound binding; mRNA binding	P-body; intracellular anatomical structure; nucleus; cytoplasm; protein-containing complex; ribonucleoprotein granule; cytoplasmic ribonucleoprotein granule; organelle; membrane-bounded organelle; non-membrane-bounded organelle; intracellular organelle; intracellular membrane-bounded organelle; intracellular non-membrane-bounded organelle; ribonucleoprotein complex; nucleus	RRM_1,RRM_5	GO:0006417; GO:0008150; GO:0009889; GO:0010468; GO:0010556; GO:0010608; GO:0019219; GO:0019222; GO:0031323; GO:0031326; GO:0032268; GO:0034248; GO:0043484; GO:0050789; GO:0050794; GO:0051246; GO:0051252; GO:0060255; GO:0065007; GO:0080090; GO:0006397; GO:0043484	GO:0003674; GO:0003676; GO:0003723; GO:0003729; GO:0005488; GO:0097159; GO:1901363; GO:0003729	GO:0000932; GO:0005575; GO:0005622; GO:0005634; GO:0005737; GO:0032991; GO:0035770; GO:0036464; GO:0043226; GO:0043227; GO:0043228; GO:0043229; GO:0043231; GO:0043232; GO:1990904; GO:0005634	AT1G43190	AT1G43190.2	A4A49_19862	tr|A0A1J6IGQ5|A0A1J6IGQ5_NICAT Polypyrimidine tract-binding protein-like 3 OS=Nicotiana attenuata OX=49451 GN=A4A49_19862 PE=4 SV=1	-	Polypyrimidine tract-binding protein-like 3	Nicotiana benthamiana	PTB3		Nbe.v1.1.chr09g04870.1			molecular_function	GO:0003674			Niben101Scf00481g00002.1
Nbe.v1.s00040g04880				#						#	No_hits	#	No_hits	Nicotiana benthamiana			Nbe.v1.1.chr09g04880.1
Nbe.v1.s00040g04890	metabolic process; cell redox homeostasis	catalytic activity; oxidoreductase activity; oxidoreductase activity, acting on a sulfur group of donors; oxidoreductase activity, acting on a sulfur group of donors, disulfide as acceptor; oxidoreductase activity, acting on a sulfur group of donors, disulfide as acceptor	intracellular anatomical structure; cytoplasm; chloroplast; plastid envelope; plastid stroma; plastid; chloroplast stroma; chloroplast envelope; membrane; organelle membrane; organelle envelope; chloroplast membrane; plastid membrane; organelle; membrane-bounded organelle; intracellular organelle; intracellular membrane-bounded organelle; chloroplast stroma; chloroplast membrane	Thioredoxin	GO:0008150; GO:0008152; GO:0045454	GO:0003674; GO:0003824; GO:0016491; GO:0016667; GO:0016671; GO:0016671	GO:0005575; GO:0005622; GO:0005737; GO:0009507; GO:0009526; GO:0009532; GO:0009536; GO:0009570; GO:0009941; GO:0016020; GO:0031090; GO:0031967; GO:0031969; GO:0042170; GO:0043226; GO:0043227; GO:0043229; GO:0043231; GO:0009570; GO:0031969	AT1G08570	AT1G08570.2	A4A49_19861	tr|A0A1J6I0K9|A0A1J6I0K9_NICAT Thioredoxin-like 1-1, chloroplastic OS=Nicotiana attenuata OX=49451 GN=A4A49_19861 PE=4 SV=1	-	Thioredoxin-like 1-1, chloroplastic	Nicotiana benthamiana	ACHT4		Nbe.v1.1.chr09g04890.1	cellular_component	GO:0005575	molecular_function	GO:0003674	biological_process	GO:0008150	Niben101Scf00481g01010.1
Nbe.v1.s00040g04900	nuclear-transcribed mRNA catabolic process, nonsense-mediated decay	telomeric DNA binding; telomerase RNA binding	telomerase holoenzyme complex	EST1,EST1_DNA_bind	GO:0000184	GO:0042162; GO:0070034	GO:0005697	AT5G19400	AT5G19400.5	SMG7_1	tr|A0A1J6IBV2|A0A1J6IBV2_NICAT Protein smg7 OS=Nicotiana attenuata OX=49451 GN=SMG7_1 PE=4 SV=1	ko03015,map03015	Protein smg7	Nicotiana benthamiana	SMG7		Nbe.v1.1.chr09g04900.1							Niben101Scf00481g01003.1
Nbe.v1.s00040g04910				#						#	No_hits	#	No_hits	Nicotiana benthamiana			Nbe.v1.1.chr09g04910.1
Nbe.v1.s00040g04920	proteolysis	aspartic-type endopeptidase activity		TAXi_C,TAXi_N	GO:0006508	GO:0004190		AT1G03220	AT1G03220.1	Xegip	tr|H9NKW8|H9NKW8_SOLTU Xyloglucanase-specific endoglucanase inhibitor OS=Solanum tuberosum OX=4113 GN=Xegip 7 PE=2 SV=1	-	Xyloglucanase-specific endoglucanase inhibitor	Nicotiana benthamiana	AT1G03220		Nbe.v1.1.chr09g04920.1							Niben101Ctg12211g00001.1
Nbe.v1.s00040g04930	cell morphogenesis; developmental process involved in reproduction; lipid metabolic process; phospholipid metabolic process; glycerophospholipid metabolic process; phosphorus metabolic process; phosphate-containing compound metabolic process; transport; endocytosis; establishment of tissue polarity; metabolic process; anatomical structure morphogenesis; plant-type cell wall organization; unidimensional cell growth; plant-type cell wall modification; pollen germination; pollination; pollen tube growth; cell tip growth; cellular process; stomatal movement; cellular component organization; cell growth; vesicle-mediated transport; phosphorylation; organophosphate metabolic process; reproductive process; cell differentiation; lipid modification; multicellular organismal process; developmental process; cellular anatomical entity morphogenesis; growth; cell wall modification; cellular metabolic process; primary metabolic process; cellular lipid metabolic process; multi-multicellular organism process; external encapsulating structure organization; glycerolipid metabolic process; phosphatidylinositol metabolic process; lipid phosphorylation; phosphatidylinositol phosphate biosynthetic process; cell development; developmental cell growth; developmental growth; anatomical structure development; pollen tube development; cellular developmental process; localization; establishment of localization; developmental growth involved in morphogenesis; cell wall organization or biogenesis; cell wall organization; plant-type cell wall organization or biogenesis; cellular component organization or biogenesis; import into cell; phosphatidylinositol phosphate biosynthetic process	catalytic activity; kinase activity; 1-phosphatidylinositol-4-phosphate 5-kinase activity; transferase activity; transferase activity, transferring phosphorus-containing groups; phosphotransferase activity, alcohol group as acceptor; ATP binding; 1-phosphatidylinositol-4-phosphate 5-kinase activity	intracellular anatomical structure; cytoplasm; cytosol; plasma membrane; membrane; apical plasma membrane; cell projection; apical part of cell; cell periphery; plasma membrane region; plasma membrane bounded cell projection; plasma membrane	MORN,PIP5K	GO:0000902; GO:0003006; GO:0006629; GO:0006644; GO:0006650; GO:0006793; GO:0006796; GO:0006810; GO:0006897; GO:0007164; GO:0008150; GO:0008152; GO:0009653; GO:0009664; GO:0009826; GO:0009827; GO:0009846; GO:0009856; GO:0009860; GO:0009932; GO:0009987; GO:0010118; GO:0016043; GO:0016049; GO:0016192; GO:0016310; GO:0019637; GO:0022414; GO:0030154; GO:0030258; GO:0032501; GO:0032502; GO:0032989; GO:0040007; GO:0042545; GO:0044237; GO:0044238; GO:0044255; GO:0044706; GO:0045229; GO:0046486; GO:0046488; GO:0046834; GO:0046854; GO:0048468; GO:0048588; GO:0048589; GO:0048856; GO:0048868; GO:0048869; GO:0051179; GO:0051234; GO:0060560; GO:0071554; GO:0071555; GO:0071669; GO:0071840; GO:0098657; GO:0046854	GO:0003674; GO:0003824; GO:0016301; GO:0016308; GO:0016740; GO:0016772; GO:0016773; GO:0005524; GO:0016308	GO:0005575; GO:0005622; GO:0005737; GO:0005829; GO:0005886; GO:0016020; GO:0016324; GO:0042995; GO:0045177; GO:0071944; GO:0098590; GO:0120025; GO:0005886	AT3G56960	AT3G56960.2	PIP5K4_4	tr|A0A314KNE8|A0A314KNE8_NICAT Phosphatidylinositol 4-phosphate 5-kinase OS=Nicotiana attenuata OX=49451 GN=PIP5K4_4 PE=4 SV=1	ko00562,ko01100,ko04011,ko04070,ko04072,ko04139,ko04144,ko04666,ko04810,ko05231,map00562,map01100,map04011,map04070,map04072,map04139,map04144,map04666,map04810,map05231	Phosphatidylinositol 4-phosphate 5-kinase	Nicotiana benthamiana	PIP5K4		Nbe.v1.1.chr09g04930.1	cellular_component	GO:0005575	molecular_function	GO:0003674			Niben101Scf00481g02011.1
Nbe.v1.s00040g04940		catalytic activity; hydrolase activity; hydrolase activity, acting on acid anhydrides; hydrolase activity, acting on acid anhydrides, in phosphorus-containing anhydrides; hydrolase activity	intracellular anatomical structure; nucleus; cytoplasm; organelle; membrane-bounded organelle; intracellular organelle; intracellular membrane-bounded organelle; intracellular anatomical structure	NUDIX		GO:0003674; GO:0003824; GO:0016787; GO:0016817; GO:0016818; GO:0016787	GO:0005575; GO:0005622; GO:0005634; GO:0005737; GO:0043226; GO:0043227; GO:0043229; GO:0043231; GO:0005622	AT3G12600	AT3G12600.2	LOC104228564	tr|A0A1U7WYN0|A0A1U7WYN0_NICSY nudix hydrolase 16, mitochondrial isoform X2 OS=Nicotiana sylvestris OX=4096 GN=LOC104228564 PE=4 SV=1	-	nudix hydrolase 16, mitochondrial isoform X2	Nicotiana benthamiana	NUDT16		Nbe.v1.1.chr09g04940.1	cellular_component	GO:0005575	molecular_function	GO:0003674			Niben101Scf00481g02012.1
Nbe.v1.s00040g04950	DNA repair; chromatin remodeling; replication fork processing	helicase activity; ATP binding; hydrolase activity; ATP-dependent chromatin remodeler activity	nuclear replication fork	Helicase_C,SNF2_N	GO:0006281; GO:0006338; GO:0031297	GO:0004386; GO:0005524; GO:0016787; GO:0140658	GO:0043596	AT1G48310	AT1G48310.4	LOC107770343	tr|A0A1S3XZ60|A0A1S3XZ60_TOBAC SWI/SNF-related matrix-associated actin-dependent regulator of chromatin subfamily A-like protein 1 isoform X3 OS=Nicotiana tabacum OX=4097 GN=LOC107770343 PE=4 SV=1	-	SWI/SNF-related matrix-associated actin-dependent regulator of chromatin subfamily A-like protein 1 isoform X3	Nicotiana benthamiana	CHR18		Nbe.v1.1.chr09g04950.1							Niben101Scf03683g01008.1
Nbe.v1.s00040g04960	mitochondrial genome maintenance; double-strand break repair via homologous recombination; recombinational repair; DNA recombinase assembly; nucleobase-containing compound metabolic process; DNA metabolic process; DNA repair; double-strand break repair; DNA recombination; mitotic recombination; response to stress; DNA damage response; organelle organization; mitochondrion organization; metabolic process; response to temperature stimulus; response to radiation; response to heat; response to abiotic stimulus; cellular process; response to ionizing radiation; cellular component organization; cellular component assembly; cellular response to stress; protein-containing complex assembly; DNA strand invasion; macromolecule metabolic process; protein-containing complex organization; cellular component biogenesis; cellular metabolic process; primary metabolic process; double-strand break repair via synthesis-dependent strand annealing; response to stimulus; cellular response to stimulus; protein-containing complex assembly; protein-DNA complex assembly; protein-DNA complex organization; cellular component organization or biogenesis; nucleic acid metabolic process; DNA repair complex assembly; DNA repair; DNA recombination	DNA strand exchange activity; DNA secondary structure binding; four-way junction DNA binding; nucleic acid binding; DNA binding; double-stranded DNA binding; single-stranded DNA binding; catalytic activity; binding; ATP-dependent activity, acting on DNA; pyrophosphatase activity; hydrolase activity; hydrolase activity, acting on acid anhydrides; hydrolase activity, acting on acid anhydrides, in phosphorus-containing anhydrides; ATP hydrolysis activity; ribonucleoside triphosphate phosphatase activity; ATP hydrolysis activity; organic cyclic compound binding; catalytic activity, acting on DNA; heterocyclic compound binding; single-stranded DNA binding; ATP binding; ATP hydrolysis activity; ATP-dependent DNA damage sensor activity		Glyco_hydro_17,RecA	GO:0000002; GO:0000724; GO:0000725; GO:0000730; GO:0006139; GO:0006259; GO:0006281; GO:0006302; GO:0006310; GO:0006312; GO:0006950; GO:0006974; GO:0006996; GO:0007005; GO:0008150; GO:0008152; GO:0009266; GO:0009314; GO:0009408; GO:0009628; GO:0009987; GO:0010212; GO:0016043; GO:0022607; GO:0033554; GO:0034622; GO:0042148; GO:0043170; GO:0043933; GO:0044085; GO:0044237; GO:0044238; GO:0045003; GO:0050896; GO:0051716; GO:0065003; GO:0065004; GO:0071824; GO:0071840; GO:0090304; GO:0090735; GO:0006281; GO:0006310	GO:0000150; GO:0000217; GO:0000400; GO:0003674; GO:0003676; GO:0003677; GO:0003690; GO:0003697; GO:0003824; GO:0005488; GO:0008094; GO:0016462; GO:0016787; GO:0016817; GO:0016818; GO:0016887; GO:0017111; GO:0042623; GO:0097159; GO:0140097; GO:1901363; GO:0003697; GO:0005524; GO:0016887; GO:0140664		AT3G10140	AT3G10140.1	LOC107784664	tr|A0A1S3ZAQ2|A0A1S3ZAQ2_TOBAC DNA repair protein recA homolog 2, mitochondrial-like OS=Nicotiana tabacum OX=4097 GN=LOC107784664 PE=3 SV=1	-	DNA repair protein recA homolog 2, mitochondrial-like	Nicotiana benthamiana	RECA3		Nbe.v1.1.chr09g04960.1							Niben101Scf00481g02003.1
Nbe.v1.s00040g04970	sister chromatid segregation; nucleobase-containing compound metabolic process; DNA metabolic process; DNA replication; DNA-templated DNA replication; DNA repair; postreplication repair; response to stress; DNA damage response; organelle organization; cell cycle; chromosome segregation; sister chromatid cohesion; metabolic process; biosynthetic process; macromolecule biosynthetic process; cellular process; cellular component organization; cell cycle process; cellular response to stress; macromolecule metabolic process; cellular metabolic process; primary metabolic process; cellular biosynthetic process; response to stimulus; chromosome organization; cellular response to stimulus; cellular component organization or biogenesis; nucleic acid metabolic process; nuclear chromosome segregation; DNA-templated DNA replication	chromatin binding; binding; chromatin binding	nuclear chromosome; chromatin; chromatin; intracellular anatomical structure; nucleus; chromosome; cytoplasm; chloroplast; plastid envelope; plastid; chloroplast envelope; organelle envelope; membrane-enclosed lumen; nuclear lumen; protein-containing complex; MCM complex; organelle; membrane-bounded organelle; non-membrane-bounded organelle; intracellular organelle; intracellular membrane-bounded organelle; intracellular non-membrane-bounded organelle; organelle lumen; intracellular organelle lumen; nucleus	MCM_bind	GO:0000819; GO:0006139; GO:0006259; GO:0006260; GO:0006261; GO:0006281; GO:0006301; GO:0006950; GO:0006974; GO:0006996; GO:0007049; GO:0007059; GO:0007062; GO:0008150; GO:0008152; GO:0009058; GO:0009059; GO:0009987; GO:0016043; GO:0022402; GO:0033554; GO:0043170; GO:0044237; GO:0044238; GO:0044249; GO:0050896; GO:0051276; GO:0051716; GO:0071840; GO:0090304; GO:0098813; GO:0006261	GO:0003674; GO:0003682; GO:0005488; GO:0003682	GO:0000228; GO:0000785; GO:0000790; GO:0005575; GO:0005622; GO:0005634; GO:0005694; GO:0005737; GO:0009507; GO:0009526; GO:0009536; GO:0009941; GO:0031967; GO:0031974; GO:0031981; GO:0032991; GO:0042555; GO:0043226; GO:0043227; GO:0043228; GO:0043229; GO:0043231; GO:0043232; GO:0043233; GO:0070013; GO:0005634	AT2G40550	AT2G40550.1	LOC107805236	tr|A0A1S4B764|A0A1S4B764_TOBAC mini-chromosome maintenance complex-binding protein-like OS=Nicotiana tabacum OX=4097 GN=LOC107805236 PE=4 SV=1	-	mini-chromosome maintenance complex-binding protein-like	Nicotiana benthamiana	ETG1		Nbe.v1.1.chr09g04970.1			molecular_function	GO:0003674			Niben101Scf00481g03001.1
Nbe.v1.s00040g04980	regulation of DNA-templated transcription; response to stress; defense response; response to external stimulus; response to biotic stimulus; response to bacterium; regulation of biosynthetic process; positive regulation of biosynthetic process; positive regulation of metabolic process; regulation of gene expression; regulation of macromolecule biosynthetic process; positive regulation of macromolecule biosynthetic process; positive regulation of macromolecule metabolic process; positive regulation of gene expression; regulation of nucleobase-containing compound metabolic process; regulation of metabolic process; regulation of cellular metabolic process; positive regulation of cellular metabolic process; regulation of cellular biosynthetic process; positive regulation of cellular biosynthetic process; defense response to bacterium; response to external biotic stimulus; positive regulation of DNA-templated transcription; positive regulation of nucleobase-containing compound metabolic process; positive regulation of biological process; positive regulation of cellular process; regulation of biological process; regulation of cellular process; response to stimulus; regulation of RNA metabolic process; positive regulation of RNA metabolic process; response to other organism; regulation of macromolecule metabolic process; biological regulation; regulation of primary metabolic process; defense response to other organism; positive regulation of RNA biosynthetic process; regulation of RNA biosynthetic process; regulation of DNA-templated transcription	nucleic acid binding; DNA binding; binding; organic cyclic compound binding; heterocyclic compound binding; DNA-binding transcription factor activity; sequence-specific DNA binding	intracellular anatomical structure; nucleus; organelle; membrane-bounded organelle; intracellular organelle; intracellular membrane-bounded organelle; nucleus	DOG1,bZIP_1,bZIP_2	GO:0006355; GO:0006950; GO:0006952; GO:0008150; GO:0009605; GO:0009607; GO:0009617; GO:0009889; GO:0009891; GO:0009893; GO:0010468; GO:0010556; GO:0010557; GO:0010604; GO:0010628; GO:0019219; GO:0019222; GO:0031323; GO:0031325; GO:0031326; GO:0031328; GO:0042742; GO:0043207; GO:0045893; GO:0045935; GO:0048518; GO:0048522; GO:0050789; GO:0050794; GO:0050896; GO:0051252; GO:0051254; GO:0051707; GO:0060255; GO:0065007; GO:0080090; GO:0098542; GO:1902680; GO:2001141; GO:0006355	GO:0003674; GO:0003676; GO:0003677; GO:0005488; GO:0097159; GO:1901363; GO:0003700; GO:0043565	GO:0005575; GO:0005622; GO:0005634; GO:0043226; GO:0043227; GO:0043229; GO:0043231; GO:0005634	AT3G12250	AT3G12250.7	TGA21	sp|O24160|TGA21_TOBAC TGACG-sequence-specific DNA-binding protein TGA-2.1 OS=Nicotiana tabacum OX=4097 GN=TGA21 PE=1 SV=1	ko04075,map04075	TGACG-sequence-specific DNA-binding protein TGA-2.1	Nicotiana benthamiana	TGA6		Nbe.v1.1.chr09g04980.1	cellular_component	GO:0005575	molecular_function	GO:0003674			Niben101Scf00481g03002.1
Nbe.v1.s00040g04990				Ank_2,PGG				AT3G18670	AT3G18670.1	A4A49_08774	tr|A0A314KZD5|A0A314KZD5_NICAT Ankyrin repeat-containing protein OS=Nicotiana attenuata OX=49451 GN=A4A49_08774 PE=4 SV=1	-	Ankyrin repeat-containing protein	Nicotiana benthamiana	AT3G18670		Nbe.v1.1.chr09g04990.1
Nbe.v1.s00040g05000		binding; protein binding; ubiquitin-like protein binding; ubiquitin binding; serine-type endopeptidase activity	membrane	DER1,Rhomboid,UBA		GO:0003674; GO:0005488; GO:0005515; GO:0032182; GO:0043130; GO:0004252	GO:0016020	AT3G56740	AT3G56740.1	RBL20	tr|A0A1J6KCU2|A0A1J6KCU2_NICAT Rhomboid-like protein 20 OS=Nicotiana attenuata OX=49451 GN=RBL20 PE=3 SV=1	-	Rhomboid-like protein 20	Nicotiana benthamiana	AT3G56740		Nbe.v1.1.chr09g05000.1	membrane	GO:0016020	molecular_function	GO:0003674			Niben101Scf00481g03003.1
Nbe.v1.s00040g05010	very long-chain fatty acid metabolic process; organic acid metabolic process; lipid metabolic process; fatty acid metabolic process; fatty acid biosynthetic process; metabolic process; lipid biosynthetic process; biosynthetic process; phenylpropanoid metabolic process; phenylpropanoid biosynthetic process; cellular process; suberin biosynthetic process; organic acid biosynthetic process; secondary metabolic process; carboxylic acid metabolic process; monocarboxylic acid metabolic process; very long-chain fatty acid biosynthetic process; oxoacid metabolic process; cellular metabolic process; primary metabolic process; cellular biosynthetic process; cellular lipid metabolic process; small molecule metabolic process; small molecule biosynthetic process; secondary metabolite biosynthetic process; carboxylic acid biosynthetic process; monocarboxylic acid biosynthetic process	monooxygenase activity; iron ion binding; oxidoreductase activity, acting on paired donors, with incorporation or reduction of molecular oxygen; heme binding	intracellular anatomical structure; cytoplasm; endoplasmic reticulum; endomembrane system; organelle; membrane-bounded organelle; intracellular organelle; intracellular membrane-bounded organelle; membrane	p450	GO:0000038; GO:0006082; GO:0006629; GO:0006631; GO:0006633; GO:0008150; GO:0008152; GO:0008610; GO:0009058; GO:0009698; GO:0009699; GO:0009987; GO:0010345; GO:0016053; GO:0019748; GO:0019752; GO:0032787; GO:0042761; GO:0043436; GO:0044237; GO:0044238; GO:0044249; GO:0044255; GO:0044281; GO:0044283; GO:0044550; GO:0046394; GO:0072330	GO:0004497; GO:0005506; GO:0016705; GO:0020037	GO:0005575; GO:0005622; GO:0005737; GO:0005783; GO:0012505; GO:0043226; GO:0043227; GO:0043229; GO:0043231; GO:0016020	AT2G23180	AT2G23180.1	CYP96A15_0	tr|A0A1J6HXK6|A0A1J6HXK6_NICAT Alkane hydroxylase mah1 OS=Nicotiana attenuata OX=49451 GN=CYP96A15_0 PE=3 SV=1	-	Alkane hydroxylase mah1	Nicotiana benthamiana	CYP96A1		Nbe.v1.1.chr09g05010.1	cellular_component	GO:0005575					Niben101Scf00481g04007.1
Nbe.v1.s00040g05020				#						A4A49_07373	tr|A0A1J6HX10|A0A1J6HX10_NICAT Uncharacterized protein OS=Nicotiana attenuata OX=49451 GN=A4A49_07373 PE=4 SV=1	#	Uncharacterized protein	Nicotiana benthamiana			Nbe.v1.1.chr09g05020.1
Nbe.v1.s00040g05030				#						LOC104229435	tr|A0A1U7WP80|A0A1U7WP80_NICSY enolase-phosphatase E1-like OS=Nicotiana sylvestris OX=4096 GN=LOC104229435 PE=4 SV=1	#	enolase-phosphatase E1-like	Nicotiana benthamiana			Nbe.v1.1.chr09g05030.1
Nbe.v1.s00040g05040				#						LOC104241216	tr|A0A1U7XU04|A0A1U7XU04_NICSY uncharacterized protein LOC104241216 OS=Nicotiana sylvestris OX=4096 GN=LOC104241216 PE=4 SV=1	#	uncharacterized protein LOC104241216	Nicotiana benthamiana			Nbe.v1.1.chr09g05040.1
Nbe.v1.s00040g05050				#						#	#	#	#	Nicotiana benthamiana			Nbe.v1.1.chr09g05050.1
Nbe.v1.s00040g05060	regulation of DNA-templated transcription; green leaf volatile biosynthetic process	transcription cis-regulatory region binding; DNA-binding transcription factor activity		Myb_DNA-binding	GO:0006355; GO:0010597	GO:0000976; GO:0003700		AT4G39250	AT4G39250.1	RL1_2	tr|A0A1J6KAR3|A0A1J6KAR3_NICAT Protein radialis-like 1 OS=Nicotiana attenuata OX=49451 GN=RL1_2 PE=4 SV=1	-	Protein radialis-like 1	Nicotiana benthamiana	RL1		Nbe.v1.1.chr09g05060.1							Niben101Scf00481g05001.1
Nbe.v1.s00040g05070				#						#	No_hits	#	No_hits	Nicotiana benthamiana			Nbe.v1.1.chr09g05070.1
Nbe.v1.s00040g05080				#						#	No_hits	#	No_hits	Nicotiana benthamiana			Nbe.v1.1.chr09g05080.1
Nbe.v1.s00040g05090				NAD_binding_4,Sterile				AT3G44550	AT3G44550.2	-	tr|M1ABM9|M1ABM9_SOLTU Fatty acyl-CoA reductase OS=Solanum tuberosum OX=4113 PE=3 SV=1	ko00073,ko04146,ko04212,map00073,map04146,map04212	Fatty acyl-CoA reductase	Nicotiana benthamiana	FAR5		Nbe.v1.1.chr09g05090.1
Nbe.v1.s00040g05100				#						#	No_hits	#	No_hits	Nicotiana benthamiana			Nbe.v1.1.chr09g05100.1
Nbe.v1.s00040g05110		nucleic acid binding		G-patch,RVT_1,RVT_3,Retrotrans_gag,rve		GO:0003676				LOC104232518	tr|A0A1U7WVW0|A0A1U7WVW0_NICSY uncharacterized protein LOC104232518 OS=Nicotiana sylvestris OX=4096 GN=LOC104232518 PE=4 SV=1	-	uncharacterized protein LOC104232518	Nicotiana benthamiana			Nbe.v1.1.chr09g05110.1			nucleic acid binding	GO:0003676
Nbe.v1.s00040g05120				-						LOC104221036	tr|A0A1U7W6N5|A0A1U7W6N5_NICSY uncharacterized protein LOC104221036 OS=Nicotiana sylvestris OX=4096 GN=LOC104221036 PE=4 SV=1	-	uncharacterized protein LOC104221036	Nicotiana benthamiana			Nbe.v1.1.chr09g05120.1
Nbe.v1.s00040g05130				#						#	No_hits	#	No_hits	Nicotiana benthamiana			Nbe.v1.1.chr09g05130.1
Nbe.v1.s00040g05140				Ank_2,PGG						gag	tr|Q9ZTG6|Q9ZTG6_TOBAC Putative gag protein OS=Nicotiana tabacum OX=4097 GN=gag PE=4 SV=1	-	Putative gag protein	Nicotiana benthamiana			Nbe.v1.1.chr09g05140.1
Nbe.v1.s00040g05150		nucleic acid binding; zinc ion binding		#		GO:0003676; GO:0008270				gag	tr|Q9ZTG6|Q9ZTG6_TOBAC Putative gag protein OS=Nicotiana tabacum OX=4097 GN=gag PE=4 SV=1	#	Putative gag protein	Nicotiana benthamiana			Nbe.v1.1.chr09g05150.1			nucleic acid binding	GO:0003676
Nbe.v1.s00040g05160				-				AT1G59600	AT1G59600.1	A4A49_11538	tr|A0A314KRI4|A0A314KRI4_NICAT A-kinase anchor protein 17A OS=Nicotiana attenuata OX=49451 GN=A4A49_11538 PE=4 SV=1	-	A-kinase anchor protein 17A	Nicotiana benthamiana	ZCW7		Nbe.v1.1.chr09g05160.1							Niben101Scf13966g00011.1
Nbe.v1.s00040g05170	transport; hormone transport; auxin polar transport; regulation of signal transduction; auxin export across the plasma membrane; regulation of cell communication; regulation of hormone levels; regulation of auxin mediated signaling pathway; regulation of signaling; homeostatic process; regulation of response to stimulus; chemical homeostasis; regulation of biological process; regulation of cellular process; localization; establishment of localization; transmembrane transport; auxin transport; biological regulation; regulation of biological quality; auxin polar transport; auxin export across the plasma membrane	transporter activity; auxin efflux transmembrane transporter activity; efflux transmembrane transporter activity; transmembrane transporter activity; auxin transmembrane transporter activity; auxin efflux transmembrane transporter activity	intracellular anatomical structure; cytoplasm; endoplasmic reticulum; plasma membrane; endomembrane system; membrane; organelle; membrane-bounded organelle; intracellular organelle; intracellular membrane-bounded organelle; cell periphery; endoplasmic reticulum; plasma membrane	Mem_trans	GO:0006810; GO:0008150; GO:0009914; GO:0009926; GO:0009966; GO:0010315; GO:0010646; GO:0010817; GO:0010928; GO:0023051; GO:0042592; GO:0048583; GO:0048878; GO:0050789; GO:0050794; GO:0051179; GO:0051234; GO:0055085; GO:0060918; GO:0065007; GO:0065008; GO:0009926; GO:0010315	GO:0003674; GO:0005215; GO:0010329; GO:0015562; GO:0022857; GO:0080161; GO:0010329	GO:0005575; GO:0005622; GO:0005737; GO:0005783; GO:0005886; GO:0012505; GO:0016020; GO:0043226; GO:0043227; GO:0043229; GO:0043231; GO:0071944; GO:0005783; GO:0005886	AT1G73590	AT1G73590.1	PIN1C	tr|A0A1J6KJ79|A0A1J6KJ79_NICAT Auxin efflux carrier component OS=Nicotiana attenuata OX=49451 GN=PIN1C PE=3 SV=1	-	Auxin efflux carrier component	Nicotiana benthamiana	PIN1		Nbe.v1.1.chr09g05170.1	cellular_component	GO:0005575	molecular_function	GO:0003674	transport	GO:0006810	Niben101Scf13966g00013.1
Nbe.v1.s00040g05180				#						#	No_hits	#	No_hits	Nicotiana benthamiana			Nbe.v1.1.chr09g05180.1
Nbe.v1.s00040g05190				#						#	No_hits	#	No_hits	Nicotiana benthamiana			Nbe.v1.1.chr09g05190.1
Nbe.v1.s00040g05200	very long-chain fatty acid metabolic process; organic acid metabolic process; lipid metabolic process; fatty acid metabolic process; fatty acid biosynthetic process; metabolic process; lipid biosynthetic process; biosynthetic process; phenylpropanoid metabolic process; phenylpropanoid biosynthetic process; cellular process; suberin biosynthetic process; organic acid biosynthetic process; secondary metabolic process; carboxylic acid metabolic process; monocarboxylic acid metabolic process; very long-chain fatty acid biosynthetic process; oxoacid metabolic process; cellular metabolic process; primary metabolic process; cellular biosynthetic process; cellular lipid metabolic process; small molecule metabolic process; small molecule biosynthetic process; secondary metabolite biosynthetic process; carboxylic acid biosynthetic process; monocarboxylic acid biosynthetic process	monooxygenase activity; iron ion binding; oxidoreductase activity, acting on paired donors, with incorporation or reduction of molecular oxygen; heme binding	intracellular anatomical structure; cytoplasm; endoplasmic reticulum; endomembrane system; organelle; membrane-bounded organelle; intracellular organelle; intracellular membrane-bounded organelle; membrane	p450	GO:0000038; GO:0006082; GO:0006629; GO:0006631; GO:0006633; GO:0008150; GO:0008152; GO:0008610; GO:0009058; GO:0009698; GO:0009699; GO:0009987; GO:0010345; GO:0016053; GO:0019748; GO:0019752; GO:0032787; GO:0042761; GO:0043436; GO:0044237; GO:0044238; GO:0044249; GO:0044255; GO:0044281; GO:0044283; GO:0044550; GO:0046394; GO:0072330	GO:0004497; GO:0005506; GO:0016705; GO:0020037	GO:0005575; GO:0005622; GO:0005737; GO:0005783; GO:0012505; GO:0043226; GO:0043227; GO:0043229; GO:0043231; GO:0016020	AT2G23180	AT2G23180.1	LOC107829550	tr|A0A1S4DGK3|A0A1S4DGK3_TOBAC alkane hydroxylase MAH1-like OS=Nicotiana tabacum OX=4097 GN=LOC107829550 PE=3 SV=1	-	alkane hydroxylase MAH1-like	Nicotiana benthamiana	CYP96A1		Nbe.v1.1.chr09g05200.1	cellular_component	GO:0005575					Niben101Scf09565g01009.1
Nbe.v1.s00040g05210		catalytic activity		DUF4283,RVT_1,RVT_3,zf-RVT		GO:0003824				LOC104227642	tr|A0A1U7WVF8|A0A1U7WVF8_NICSY uncharacterized protein LOC104227642 OS=Nicotiana sylvestris OX=4096 GN=LOC104227642 PE=4 SV=1	-	uncharacterized protein LOC104227642	Nicotiana benthamiana			Nbe.v1.1.chr09g05210.1			catalytic activity	GO:0003824			Niben101Scf09565g01014.1
Nbe.v1.s00040g05220				#						#	No_hits	#	No_hits	Nicotiana benthamiana			Nbe.v1.1.chr09g05220.1
Nbe.v1.s00040g05230		nucleic acid binding; zinc ion binding		DUF4283,zf-CCHC_4		GO:0003676; GO:0008270				#	#	-	#	Nicotiana benthamiana			Nbe.v1.1.chr09g05230.1			nucleic acid binding	GO:0003676
Nbe.v1.s00040g05240	organic acid metabolic process; lipid metabolic process; fatty acid metabolic process; fatty acid biosynthetic process; metabolic process; lipid biosynthetic process; biosynthetic process; cellular process; organic acid biosynthetic process; carboxylic acid metabolic process; fatty acid elongation; monocarboxylic acid metabolic process; oxoacid metabolic process; cellular metabolic process; primary metabolic process; cellular biosynthetic process; cellular lipid metabolic process; small molecule metabolic process; small molecule biosynthetic process; carboxylic acid biosynthetic process; monocarboxylic acid biosynthetic process	nucleotide binding; catalytic activity; fatty acid synthase activity; 3-oxoacyl-[acyl-carrier-protein] reductase (NADPH) activity; binding; oxidoreductase activity; oxidoreductase activity, acting on CH-OH group of donors; oxidoreductase activity, acting on the CH-OH group of donors, NAD or NADP as acceptor; transferase activity; acyltransferase activity; acyltransferase activity, transferring groups other than amino-acyl groups; small molecule binding; NADP binding; organic cyclic compound binding; nucleoside phosphate binding; heterocyclic compound binding; oxidoreductase activity		adh_short,adh_short_C2	GO:0006082; GO:0006629; GO:0006631; GO:0006633; GO:0008150; GO:0008152; GO:0008610; GO:0009058; GO:0009987; GO:0016053; GO:0019752; GO:0030497; GO:0032787; GO:0043436; GO:0044237; GO:0044238; GO:0044249; GO:0044255; GO:0044281; GO:0044283; GO:0046394; GO:0072330	GO:0000166; GO:0003674; GO:0003824; GO:0004312; GO:0004316; GO:0005488; GO:0016491; GO:0016614; GO:0016616; GO:0016740; GO:0016746; GO:0016747; GO:0036094; GO:0050661; GO:0097159; GO:1901265; GO:1901363; GO:0016491		AT3G55290	AT3G55290.2	LOC107778112	tr|A0A1S3YNF8|A0A1S3YNF8_TOBAC 3-oxoacyl-[acyl-carrier-protein] reductase FabG-like OS=Nicotiana tabacum OX=4097 GN=LOC107778112 PE=3 SV=1	-	3-oxoacyl-[acyl-carrier-protein] reductase FabG-like	Nicotiana benthamiana	AT3G55290		Nbe.v1.1.chr09g05240.1			nucleotide binding	GO:0000166			Niben101Scf03370g09001.1
Nbe.v1.s00040g05250	protein polyubiquitination; positive regulation of proteasomal ubiquitin-dependent protein catabolic process	nucleic acid binding; helicase activity; RNA-DNA hybrid ribonuclease activity; zinc ion binding; ubiquitin conjugating enzyme binding; ubiquitin protein ligase activity	ubiquitin ligase complex; cytoplasm	IBR,RVT_3,zf-C3HC4	GO:0000209; GO:0032436	GO:0003676; GO:0004386; GO:0004523; GO:0008270; GO:0031624; GO:0061630	GO:0000151; GO:0005737	AT3G45540	AT3G45540.2	A4A49_19723	tr|A0A1J6IPR1|A0A1J6IPR1_NICAT Atp-dependent rna helicase deah12, chloroplastic OS=Nicotiana attenuata OX=49451 GN=A4A49_19723 PE=3 SV=1	-	Atp-dependent rna helicase deah12, chloroplastic	Nicotiana benthamiana	AT3G45540		Nbe.v1.1.chr09g05250.1			nucleic acid binding	GO:0003676
Nbe.v1.s00040g05260				#						#	No_hits	#	No_hits	Nicotiana benthamiana			Nbe.v1.1.chr09g05260.1
Nbe.v1.s00040g05270			nucleus	Med26			GO:0005634	AT5G05140	AT5G05140.1	LOC107785567	tr|A0A1S3ZDH7|A0A1S3ZDH7_TOBAC probable mediator of RNA polymerase II transcription subunit 26b OS=Nicotiana tabacum OX=4097 GN=LOC107785567 PE=4 SV=1	-	probable mediator of RNA polymerase II transcription subunit 26b	Nicotiana benthamiana	AT5G05140		Nbe.v1.1.chr09g05270.1	nucleus	GO:0005634					Niben101Scf03370g08010.1
Nbe.v1.s00040g05280	organic acid metabolic process; generation of precursor metabolites and energy; tricarboxylic acid cycle; citrate metabolic process; isocitrate metabolic process; metabolic process; aerobic respiration; cellular process; energy derivation by oxidation of organic compounds; antibiotic metabolic process; xenobiotic metabolic process; carboxylic acid metabolic process; oxoacid metabolic process; cellular metabolic process; primary metabolic process; small molecule metabolic process; cellular respiration; tricarboxylic acid metabolic process	catalytic activity; isocitrate dehydrogenase [NAD(P)+] activity; isocitrate dehydrogenase (NAD+) activity; oxidoreductase activity; oxidoreductase activity, acting on CH-OH group of donors; oxidoreductase activity, acting on the CH-OH group of donors, NAD or NADP as acceptor	extracellular region; intracellular anatomical structure; cytoplasm; mitochondrion; organelle; membrane-bounded organelle; intracellular organelle; intracellular membrane-bounded organelle; apoplast	Iso_dh	GO:0006082; GO:0006091; GO:0006099; GO:0006101; GO:0006102; GO:0008150; GO:0008152; GO:0009060; GO:0009987; GO:0015980; GO:0016999; GO:0017144; GO:0019752; GO:0043436; GO:0044237; GO:0044238; GO:0044281; GO:0045333; GO:0072350	GO:0003674; GO:0003824; GO:0004448; GO:0004449; GO:0016491; GO:0016614; GO:0016616	GO:0005575; GO:0005576; GO:0005622; GO:0005737; GO:0005739; GO:0043226; GO:0043227; GO:0043229; GO:0043231; GO:0048046	AT4G35650	AT4G35650.1	LOC107806214	tr|A0A1S4BAD6|A0A1S4BAD6_TOBAC isocitrate dehydrogenase [NAD] regulatory subunit 1, mitochondrial-like isoform X4 OS=Nicotiana tabacum OX=4097 GN=LOC107806214 PE=3 SV=1	ko00020,ko01100,ko01110,ko01120,ko01130,ko01200,ko01210,ko01230,map00020,map01100,map01110,map01120,map01130,map01200,map01210,map01230	isocitrate dehydrogenase [NAD] regulatory subunit 1, mitochondrial-like isoform X4	Nicotiana benthamiana	IDH-III		Nbe.v1.1.chr09g05280.1	cellular_component	GO:0005575	molecular_function	GO:0003674
Nbe.v1.s00040g05290	microtubule cytoskeleton organization; mitotic cell cycle	GTPase activity; structural constituent of cytoskeleton; GTP binding	intracellular anatomical structure; cytoskeleton; organelle; non-membrane-bounded organelle; intracellular organelle; intracellular non-membrane-bounded organelle; cytoplasm; microtubule	Tubulin,Tubulin_C	GO:0000226; GO:0000278	GO:0003924; GO:0005200; GO:0005525	GO:0005575; GO:0005622; GO:0005856; GO:0043226; GO:0043228; GO:0043229; GO:0043232; GO:0005737; GO:0005874	AT5G12250	AT5G12250.1	LOC107814855	tr|A0A1S4C3U3|A0A1S4C3U3_TOBAC Tubulin beta chain OS=Nicotiana tabacum OX=4097 GN=LOC107814855 PE=3 SV=1	ko04145,ko04540,ko05130,map04145,map04540,map05130	Tubulin beta chain	Nicotiana benthamiana	TUB6		Nbe.v1.1.chr09g05290.1	cellular_component	GO:0005575					Niben101Scf06831g01009.1
Nbe.v1.s00040g05300				-						LOC107831543	tr|A0A1S4DN05|A0A1S4DN05_TOBAC uncharacterized protein LOC107831543 isoform X3 OS=Nicotiana tabacum OX=4097 GN=LOC107831543 PE=4 SV=1	-	uncharacterized protein LOC107831543 isoform X3	Nicotiana benthamiana			Nbe.v1.1.chr09g05300.1
Nbe.v1.s00040g05310				#						#	No_hits	#	No_hits	Nicotiana benthamiana			Nbe.v1.1.chr09g05310.1
Nbe.v1.s00040g05320	regulation of cell growth; response to radiation; response to abiotic stimulus; response to ionizing radiation; response to gamma radiation; regulation of growth; regulation of biological process; regulation of cellular process; response to stimulus; regulation of cellular component organization; biological regulation; mitotic cell cycle phase transition; cell division	cyclin-dependent protein serine/threonine kinase regulator activity	intracellular anatomical structure; cytoplasm; cyclin-dependent protein kinase holoenzyme complex; nucleus; cytoplasm	Cyclin_C,Cyclin_N	GO:0001558; GO:0008150; GO:0009314; GO:0009628; GO:0010212; GO:0010332; GO:0040008; GO:0050789; GO:0050794; GO:0050896; GO:0051128; GO:0065007; GO:0044772; GO:0051301	GO:0016538	GO:0005575; GO:0005622; GO:0005737; GO:0000307; GO:0005634; GO:0005737	AT5G06150	AT5G06150.1	Nt-CYM	tr|O04398|O04398_TOBAC B-type cyclin OS=Nicotiana tabacum OX=4097 GN=Nt-CYM PE=2 SV=1	-	B-type cyclin	Nicotiana benthamiana	CYC1BAT		Nbe.v1.1.chr09g05320.1	cellular_component	GO:0005575					Niben101Scf03370g06007.1
Nbe.v1.s00040g05330	phosphorelay signal transduction system; response to acid chemical; morphogenesis of a branching structure; regulation of DNA-templated transcription; response to stress; cell communication; signal transduction; multicellular organism development; response to water deprivation; response to water; response to abiotic stimulus; anatomical structure morphogenesis; response to endogenous stimulus; response to hormone; response to cytokinin; cytokinin-activated signaling pathway; hormone-mediated signaling pathway; tissue development; regulation of biosynthetic process; meristem structural organization; regulation of signal transduction; cellular process; meristem initiation; root morphogenesis; shoot system morphogenesis; meristem maintenance; maintenance of meristem identity; regulation of meristem growth; regulation of root meristem growth; secondary shoot formation; shoot axis formation; regulation of chlorophyll biosynthetic process; regulation of gene expression; maintenance of shoot apical meristem identity; regulation of macromolecule biosynthetic process; regulation of cell communication; regulation of nucleobase-containing compound metabolic process; regulation of metabolic process; stem cell population maintenance; root system development; regulation of signaling; signaling; regulation of cellular metabolic process; regulation of cellular biosynthetic process; regulation of anthocyanin metabolic process; multicellular organismal process; developmental process; cellular response to hormone stimulus; intracellular signal transduction; regulation of growth; response to chemical; root development; shoot system development; meristem development; regulation of meristem development; anatomical structure arrangement; regulation of post-embryonic development; regulation of response to stimulus; regulation of developmental growth; anatomical structure formation involved in morphogenesis; system development; anatomical structure development; regulation of biological process; regulation of developmental process; regulation of cellular process; response to stimulus; regulation of multicellular organismal process; regulation of RNA metabolic process; cellular response to stimulus; regulation of macromolecule metabolic process; biological regulation; cellular response to chemical stimulus; cellular response to cytokinin stimulus; cellular response to endogenous stimulus; primary root development; regulation of cytokinin-activated signaling pathway; regulation of seed development; regulation of primary metabolic process; regulation of seed growth; regulation of chlorophyll metabolic process; axillary shoot meristem initiation; maintenance of cell number; plant organ development; regulation of tetrapyrrole metabolic process; regulation of tetrapyrrole biosynthetic process; response to oxygen-containing compound; plant organ morphogenesis; plant organ formation; regulation of multicellular organismal development; regulation of reproductive process; regulation of root development; regulation of RNA biosynthetic process; regulation of DNA-templated transcription; green leaf volatile biosynthetic process	phosphorelay response regulator activity; DNA-binding transcription factor activity; molecular transducer activity; transcription regulator activity; transcription cis-regulatory region binding; DNA-binding transcription factor activity	intracellular anatomical structure; nucleus; organelle; membrane-bounded organelle; intracellular organelle; intracellular membrane-bounded organelle; nucleus	Myb_DNA-binding	GO:0000160; GO:0001101; GO:0001763; GO:0006355; GO:0006950; GO:0007154; GO:0007165; GO:0007275; GO:0008150; GO:0009414; GO:0009415; GO:0009628; GO:0009653; GO:0009719; GO:0009725; GO:0009735; GO:0009736; GO:0009755; GO:0009888; GO:0009889; GO:0009933; GO:0009966; GO:0009987; GO:0010014; GO:0010015; GO:0010016; GO:0010073; GO:0010074; GO:0010075; GO:0010082; GO:0010223; GO:0010346; GO:0010380; GO:0010468; GO:0010492; GO:0010556; GO:0010646; GO:0019219; GO:0019222; GO:0019827; GO:0022622; GO:0023051; GO:0023052; GO:0031323; GO:0031326; GO:0031537; GO:0032501; GO:0032502; GO:0032870; GO:0035556; GO:0040008; GO:0042221; GO:0048364; GO:0048367; GO:0048507; GO:0048509; GO:0048532; GO:0048580; GO:0048583; GO:0048638; GO:0048646; GO:0048731; GO:0048856; GO:0050789; GO:0050793; GO:0050794; GO:0050896; GO:0051239; GO:0051252; GO:0051716; GO:0060255; GO:0065007; GO:0070887; GO:0071368; GO:0071495; GO:0080022; GO:0080036; GO:0080050; GO:0080090; GO:0080113; GO:0090056; GO:0090506; GO:0098727; GO:0099402; GO:1901401; GO:1901463; GO:1901700; GO:1905392; GO:1905393; GO:2000026; GO:2000241; GO:2000280; GO:2001141; GO:0006355; GO:0010597	GO:0000156; GO:0003674; GO:0003700; GO:0060089; GO:0140110; GO:0000976; GO:0003700	GO:0005575; GO:0005622; GO:0005634; GO:0043226; GO:0043227; GO:0043229; GO:0043231; GO:0005634	AT3G10760	AT3G10760.1	LUX_5	tr|A0A314LCA8|A0A314LCA8_NICAT Transcription factor lux OS=Nicotiana attenuata OX=49451 GN=LUX_5 PE=4 SV=1	-	Transcription factor lux	Nicotiana benthamiana	AT3G10760		Nbe.v1.1.chr09g05330.1	cellular_component	GO:0005575					Niben101Scf03370g05005.1
Nbe.v1.s00040g05340	organic acid metabolic process; cellular modified amino acid metabolic process; one-carbon metabolic process; folic acid-containing compound metabolic process; metabolic process; cellular process; regulation of nucleobase-containing compound metabolic process; regulation of metabolic process; carboxylic acid metabolic process; regulation of cellular metabolic process; pteridine-containing compound metabolic process; oxoacid metabolic process; amide metabolic process; cellular metabolic process; small molecule metabolic process; tetrahydrofolate metabolic process; regulation of biological process; regulation of cellular process; regulation of DNA metabolic process; regulation of macromolecule metabolic process; biological regulation; regulation of primary metabolic process; organonitrogen compound metabolic process; tetrahydrofolate interconversion	catalytic activity; methenyltetrahydrofolate cyclohydrolase activity; methylenetetrahydrofolate dehydrogenase (NADP+) activity; oxidoreductase activity; oxidoreductase activity, acting on the CH-NH group of donors; oxidoreductase activity, acting on the CH-NH group of donors, NAD or NADP as acceptor; hydrolase activity; hydrolase activity, acting on carbon-nitrogen (but not peptide) bonds; hydrolase activity, acting on carbon-nitrogen (but not peptide) bonds, in cyclic amidines; cyclohydrolase activity; methenyltetrahydrofolate cyclohydrolase activity; methylenetetrahydrofolate dehydrogenase (NADP+) activity	intracellular anatomical structure; cytoplasm; cytosol; chloroplast; plastid; organelle; membrane-bounded organelle; intracellular organelle; intracellular membrane-bounded organelle; cytosol	THF_DHG_CYH,THF_DHG_CYH_C	GO:0006082; GO:0006575; GO:0006730; GO:0006760; GO:0008150; GO:0008152; GO:0009987; GO:0019219; GO:0019222; GO:0019752; GO:0031323; GO:0042558; GO:0043436; GO:0043603; GO:0044237; GO:0044281; GO:0046653; GO:0050789; GO:0050794; GO:0051052; GO:0060255; GO:0065007; GO:0080090; GO:1901564; GO:0035999	GO:0003674; GO:0003824; GO:0004477; GO:0004488; GO:0016491; GO:0016645; GO:0016646; GO:0016787; GO:0016810; GO:0016814; GO:0019238; GO:0004477; GO:0004488	GO:0005575; GO:0005622; GO:0005737; GO:0005829; GO:0009507; GO:0009536; GO:0043226; GO:0043227; GO:0043229; GO:0043231; GO:0005829	AT3G12290	AT3G12290.1	LOC104237570	tr|A0A1U7XKB1|A0A1U7XKB1_NICSY methenyltetrahydrofolate cyclohydrolase OS=Nicotiana sylvestris OX=4096 GN=LOC104237570 PE=3 SV=1	-	methenyltetrahydrofolate cyclohydrolase	Nicotiana benthamiana	AT3G12290		Nbe.v1.1.chr09g05340.1	cellular_component	GO:0005575	molecular_function	GO:0003674			Niben101Scf03370g05004.1
Nbe.v1.s00040g05350				-						LOC107765956	tr|A0A1S3XJP0|A0A1S3XJP0_TOBAC uncharacterized protein LOC107765956 OS=Nicotiana tabacum OX=4097 GN=LOC107765956 PE=4 SV=1	-	uncharacterized protein LOC107765956	Nicotiana benthamiana			Nbe.v1.1.chr09g05350.1
Nbe.v1.s00040g05360	transport; cell communication; signal transduction; response to endogenous stimulus; response to hormone; response to auxin; auxin-activated signaling pathway; hormone-mediated signaling pathway; cellular process; signaling; cellular response to hormone stimulus; response to chemical; regulation of biological process; regulation of cellular process; response to stimulus; localization; establishment of localization; cellular response to stimulus; transmembrane transport; biological regulation; cellular response to chemical stimulus; cellular response to auxin stimulus; cellular response to endogenous stimulus; transmembrane transport	transporter activity; transmembrane transporter activity; transmembrane transporter activity	intracellular anatomical structure; cytoplasm; plasma membrane; plasma membrane; cell cortex; membrane; membrane; cell periphery; cytoplasmic region; plasma membrane	EamA	GO:0006810; GO:0007154; GO:0007165; GO:0008150; GO:0009719; GO:0009725; GO:0009733; GO:0009734; GO:0009755; GO:0009987; GO:0023052; GO:0032870; GO:0042221; GO:0050789; GO:0050794; GO:0050896; GO:0051179; GO:0051234; GO:0051716; GO:0055085; GO:0065007; GO:0070887; GO:0071365; GO:0071495; GO:0055085	GO:0003674; GO:0005215; GO:0022857; GO:0022857	GO:0005575; GO:0005622; GO:0005737; GO:0005886; GO:0005887; GO:0005938; GO:0016020; GO:0016021; GO:0071944; GO:0099568; GO:0005886	AT5G07050	AT5G07050.1	LOC104246249	tr|A0A1U7YED7|A0A1U7YED7_NICSY WAT1-related protein OS=Nicotiana sylvestris OX=4096 GN=LOC104246249 PE=3 SV=1	-	WAT1-related protein	Nicotiana benthamiana	UMAMIT9		Nbe.v1.1.chr09g05360.1	cellular_component	GO:0005575	molecular_function	GO:0003674	transport	GO:0006810	Niben101Scf03370g04009.1
Nbe.v1.s00040g05370	transport; cell communication; signal transduction; response to endogenous stimulus; response to hormone; response to auxin; auxin-activated signaling pathway; hormone-mediated signaling pathway; cellular process; signaling; cellular response to hormone stimulus; response to chemical; regulation of biological process; regulation of cellular process; response to stimulus; localization; establishment of localization; cellular response to stimulus; transmembrane transport; biological regulation; cellular response to chemical stimulus; cellular response to auxin stimulus; cellular response to endogenous stimulus; transmembrane transport	transporter activity; transmembrane transporter activity; transmembrane transporter activity	intracellular anatomical structure; cytoplasm; plasma membrane; plasma membrane; cell cortex; membrane; membrane; cell periphery; cytoplasmic region; plasma membrane	EamA	GO:0006810; GO:0007154; GO:0007165; GO:0008150; GO:0009719; GO:0009725; GO:0009733; GO:0009734; GO:0009755; GO:0009987; GO:0023052; GO:0032870; GO:0042221; GO:0050789; GO:0050794; GO:0050896; GO:0051179; GO:0051234; GO:0051716; GO:0055085; GO:0065007; GO:0070887; GO:0071365; GO:0071495; GO:0055085	GO:0003674; GO:0005215; GO:0022857; GO:0022857	GO:0005575; GO:0005622; GO:0005737; GO:0005886; GO:0005887; GO:0005938; GO:0016020; GO:0016021; GO:0071944; GO:0099568; GO:0005886	AT5G07050	AT5G07050.1	LOC104236300	tr|A0A1U7XCA6|A0A1U7XCA6_NICSY WAT1-related protein OS=Nicotiana sylvestris OX=4096 GN=LOC104236300 PE=3 SV=1	-	WAT1-related protein	Nicotiana benthamiana	UMAMIT9		Nbe.v1.1.chr09g05370.1	cellular_component	GO:0005575	molecular_function	GO:0003674	transport	GO:0006810	Niben101Scf03370g04008.1
Nbe.v1.s00040g05380				#						#	No_hits	#	No_hits	Nicotiana benthamiana			Nbe.v1.1.chr09g05380.1
Nbe.v1.s00040g05390				#						A4A49_15362	tr|A0A314KJ75|A0A314KJ75_NICAT Uncharacterized protein OS=Nicotiana attenuata OX=49451 GN=A4A49_15362 PE=4 SV=1	#	Uncharacterized protein	Nicotiana benthamiana			Nbe.v1.1.chr09g05390.1
Nbe.v1.s00040g05400				#						#	#	#	#	Nicotiana benthamiana			Nbe.v1.1.chr09g05400.1
Nbe.v1.s00040g05410				-						A4A49_21018	tr|A0A314LAG3|A0A314LAG3_NICAT Uncharacterized protein OS=Nicotiana attenuata OX=49451 GN=A4A49_21018 PE=4 SV=1	-	Uncharacterized protein	Nicotiana benthamiana			Nbe.v1.1.chr09g05410.1
Nbe.v1.s00040g05420	response to molecule of bacterial origin; carbohydrate metabolic process; organic acid metabolic process; pyruvate metabolic process; generation of precursor metabolites and energy; glycolytic process; nucleobase-containing compound metabolic process; purine nucleotide metabolic process; purine nucleotide biosynthetic process; protein modification process; protein phosphorylation; nucleoside phosphate metabolic process; ATP biosynthetic process; phosphorus metabolic process; phosphate-containing compound metabolic process; response to stress; metabolic process; catabolic process; biosynthetic process; nucleotide metabolic process; nucleoside monophosphate metabolic process; nucleoside monophosphate biosynthetic process; purine nucleoside monophosphate metabolic process; purine nucleoside monophosphate biosynthetic process; nucleoside diphosphate metabolic process; purine nucleoside diphosphate metabolic process; nucleoside triphosphate metabolic process; nucleoside triphosphate biosynthetic process; purine nucleoside triphosphate metabolic process; purine nucleoside triphosphate biosynthetic process; purine ribonucleotide metabolic process; purine ribonucleotide biosynthetic process; ribonucleoside monophosphate biosynthetic process; ribonucleoside monophosphate metabolic process; nucleotide biosynthetic process; nucleotide catabolic process; purine ribonucleoside monophosphate metabolic process; purine ribonucleoside monophosphate biosynthetic process; purine ribonucleoside diphosphate metabolic process; ribonucleoside diphosphate metabolic process; ribonucleoside triphosphate metabolic process; ribonucleoside triphosphate biosynthetic process; purine ribonucleoside triphosphate metabolic process; purine ribonucleoside triphosphate biosynthetic process; ribonucleotide metabolic process; ribonucleotide biosynthetic process; response to temperature stimulus; response to radiation; response to heat; response to light stimulus; response to external stimulus; response to biotic stimulus; response to bacterium; response to abiotic stimulus; response to carbohydrate; response to hexose; response to glucose; cellular process; carbohydrate catabolic process; organic acid biosynthetic process; phosphorylation; xenobiotic metabolic process; nicotinamide nucleotide biosynthetic process; pyridine nucleotide metabolic process; pyridine nucleotide biosynthetic process; protein metabolic process; organophosphate metabolic process; ribose phosphate metabolic process; carboxylic acid metabolic process; monocarboxylic acid metabolic process; response to monosaccharide; nucleobase-containing small molecule biosynthetic process; nucleobase-containing compound biosynthetic process; nucleobase-containing compound catabolic process; protein modification process; response to chemical; pyruvate biosynthetic process; macromolecule metabolic process; response to external biotic stimulus; macromolecule modification; oxoacid metabolic process; cellular metabolic process; primary metabolic process; cellular catabolic process; cellular biosynthetic process; protein metabolic process; small molecule metabolic process; small molecule biosynthetic process; ADP metabolic process; ATP metabolic process; ribose phosphate biosynthetic process; carboxylic acid biosynthetic process; organophosphate catabolic process; nicotinamide nucleotide metabolic process; response to stimulus; response to other organism; nucleobase-containing small molecule metabolic process; monocarboxylic acid biosynthetic process; purine-containing compound metabolic process; purine-containing compound biosynthetic process; pyridine-containing compound metabolic process; pyridine-containing compound biosynthetic process; organophosphate biosynthetic process; carbohydrate derivative metabolic process; carbohydrate derivative biosynthetic process; nucleoside phosphate catabolic process; nucleoside phosphate biosynthetic process; organonitrogen compound metabolic process; organonitrogen compound biosynthetic process; response to oxygen-containing compound; gluconeogenesis; glycolytic process	catalytic activity; phosphoglycerate kinase activity; protein kinase activity; kinase activity; transferase activity; transferase activity, transferring phosphorus-containing groups; phosphotransferase activity, alcohol group as acceptor; phosphotransferase activity, carboxyl group as acceptor; catalytic activity, acting on a protein; phosphoglycerate kinase activity; ATP binding; ADP binding	extracellular region; intracellular anatomical structure; nucleus; cytoplasm; vacuole; vacuolar membrane; cytosol; plasma membrane; cell-cell junction; plasmodesma; chloroplast; plastid stroma; plastid; chloroplast stroma; membrane; cell junction; organelle membrane; organelle; membrane-bounded organelle; intracellular organelle; intracellular membrane-bounded organelle; apoplast; symplast; cell periphery; bounding membrane of organelle; membrane; cytosol	PGK	GO:0002237; GO:0005975; GO:0006082; GO:0006090; GO:0006091; GO:0006096; GO:0006139; GO:0006163; GO:0006164; GO:0006464; GO:0006468; GO:0006753; GO:0006754; GO:0006793; GO:0006796; GO:0006950; GO:0008150; GO:0008152; GO:0009056; GO:0009058; GO:0009117; GO:0009123; GO:0009124; GO:0009126; GO:0009127; GO:0009132; GO:0009135; GO:0009141; GO:0009142; GO:0009144; GO:0009145; GO:0009150; GO:0009152; GO:0009156; GO:0009161; GO:0009165; GO:0009166; GO:0009167; GO:0009168; GO:0009179; GO:0009185; GO:0009199; GO:0009201; GO:0009205; GO:0009206; GO:0009259; GO:0009260; GO:0009266; GO:0009314; GO:0009408; GO:0009416; GO:0009605; GO:0009607; GO:0009617; GO:0009628; GO:0009743; GO:0009746; GO:0009749; GO:0009987; GO:0016052; GO:0016053; GO:0016310; GO:0017144; GO:0019359; GO:0019362; GO:0019363; GO:0019538; GO:0019637; GO:0019693; GO:0019752; GO:0032787; GO:0034284; GO:0034404; GO:0034654; GO:0034655; GO:0036211; GO:0042221; GO:0042866; GO:0043170; GO:0043207; GO:0043412; GO:0043436; GO:0044237; GO:0044238; GO:0044248; GO:0044249; GO:0044267; GO:0044281; GO:0044283; GO:0046031; GO:0046034; GO:0046390; GO:0046394; GO:0046434; GO:0046496; GO:0050896; GO:0051707; GO:0055086; GO:0072330; GO:0072521; GO:0072522; GO:0072524; GO:0072525; GO:0090407; GO:1901135; GO:1901137; GO:1901292; GO:1901293; GO:1901564; GO:1901566; GO:1901700; GO:0006094; GO:0006096	GO:0003674; GO:0003824; GO:0004618; GO:0004672; GO:0016301; GO:0016740; GO:0016772; GO:0016773; GO:0016774; GO:0140096; GO:0004618; GO:0005524; GO:0043531	GO:0005575; GO:0005576; GO:0005622; GO:0005634; GO:0005737; GO:0005773; GO:0005774; GO:0005829; GO:0005886; GO:0005911; GO:0009506; GO:0009507; GO:0009532; GO:0009536; GO:0009570; GO:0016020; GO:0030054; GO:0031090; GO:0043226; GO:0043227; GO:0043229; GO:0043231; GO:0048046; GO:0055044; GO:0071944; GO:0098588; GO:0098805; GO:0005829	AT1G79550	AT1G79550.2	-	tr|I3SY55|I3SY55_LOTJA Phosphoglycerate kinase OS=Lotus japonicus OX=34305 PE=2 SV=1	ko00010,ko00710,ko01100,ko01110,ko01120,ko01130,ko01200,ko01230,map00010,map00710,map01100,map01110,map01120,map01130,map01200,map01230	Phosphoglycerate kinase	Nicotiana benthamiana	PGK		Nbe.v1.1.chr09g05420.1	cellular_component	GO:0005575	molecular_function	GO:0003674
Nbe.v1.s00040g05430				Retrotrans_gag						A4A49_17389	tr|A0A1J6IU57|A0A1J6IU57_NICAT Uncharacterized protein OS=Nicotiana attenuata OX=49451 GN=A4A49_17389 PE=4 SV=1	-	Uncharacterized protein	Nicotiana benthamiana			Nbe.v1.1.chr09g05430.1
Nbe.v1.s00040g05440			membrane	-			GO:0016020	AT3G56590	AT3G56590.1	LOC107791868	tr|A0A1S3ZYT4|A0A1S3ZYT4_TOBAC vacuolar protein-sorting protein bro1-like OS=Nicotiana tabacum OX=4097 GN=LOC107791868 PE=4 SV=1	-	vacuolar protein-sorting protein bro1-like	Nicotiana benthamiana	AT3G56590		Nbe.v1.1.chr09g05440.1	membrane	GO:0016020					Niben101Scf03370g00004.1
Nbe.v1.s00040g05450	regulation of DNA recombination; regulation of immunoglobulin production; regulation of immune system process; regulation of leukocyte activation; regulation of immune effector process; regulation of production of molecular mediator of immune response; regulation of leukocyte mediated immunity; regulation of lymphocyte mediated immunity; regulation of B cell mediated immunity; regulation of adaptive immune response; regulation of adaptive immune response based on somatic recombination of immune receptors built from immunoglobulin superfamily domains; regulation of immunoglobulin mediated immune response; developmental process involved in reproduction; nucleobase-containing compound metabolic process; chromatin organization; chromatin remodeling; heterochromatin formation; DNA-templated transcription; DNA-templated transcription elongation; regulation of DNA-templated transcription; regulation of transcription by RNA polymerase II; transcription by RNA polymerase II; transcription elongation by RNA polymerase II; organelle organization; multicellular organism development; metabolic process; biosynthetic process; macromolecule biosynthetic process; mRNA transcription; embryo development; post-embryonic development; embryo development ending in seed dormancy; regulation of biosynthetic process; negative regulation of biosynthetic process; positive regulation of biosynthetic process; negative regulation of metabolic process; positive regulation of metabolic process; cellular process; fruit development; gene expression; regulation of gene expression; regulation of macromolecule biosynthetic process; positive regulation of macromolecule biosynthetic process; negative regulation of macromolecule biosynthetic process; positive regulation of macromolecule metabolic process; negative regulation of macromolecule metabolic process; positive regulation of gene expression; negative regulation of gene expression; negative regulation of organelle organization; regulation of mRNA export from nucleus; cellular component organization; RNA metabolic process; mRNA metabolic process; regulation of nucleobase-containing compound metabolic process; regulation of metabolic process; reproductive process; regulation of cellular metabolic process; negative regulation of cellular metabolic process; positive regulation of cellular metabolic process; regulation of cellular biosynthetic process; negative regulation of cellular biosynthetic process; positive regulation of cellular biosynthetic process; regulation of protein modification process; negative regulation of protein modification process; regulation of nucleobase-containing compound transport; regulation of protein metabolic process; negative regulation of protein metabolic process; regulation of intracellular transport; multicellular organismal process; developmental process; RNA biosynthetic process; regulation of DNA-templated transcription elongation; positive regulation of DNA-templated transcription, elongation; regulation of localization; regulation of protein localization; positive regulation of transcription elongation by RNA polymerase II; regulation of organelle organization; regulation of chromosome organization; regulation of intracellular protein transport; regulation of transcription elongation by RNA polymerase II; nucleobase-containing compound biosynthetic process; nucleosome organization; epigenetic regulation of gene expression; mRNA transcription by RNA polymerase II; macromolecule metabolic process; protein-containing complex organization; cellular component maintenance; cellular metabolic process; primary metabolic process; cellular biosynthetic process; regulation of isotype switching; regulation of cell differentiation; negative regulation of gene expression, epigenetic; negative regulation of DNA-templated transcription; positive regulation of DNA-templated transcription; negative regulation of nucleobase-containing compound metabolic process; positive regulation of nucleobase-containing compound metabolic process; positive regulation of transcription by RNA polymerase II; regulation of nucleocytoplasmic transport; regulation of protein export from nucleus; regulation of RNA export from nucleus; seed development; positive regulation of biological process; negative regulation of biological process; positive regulation of cellular process; negative regulation of cellular process; regulation of response to stimulus; reproductive structure development; system development; anatomical structure development; regulation of mRNA processing; regulation of immune response; regulation of biological process; regulation of developmental process; regulation of cellular process; regulation of B cell activation; regulation of cell activation; regulation of transport; regulation of DNA metabolic process; regulation of cellular component organization; negative regulation of cellular component organization; regulation of muscle cell differentiation; regulation of protein transport; regulation of multicellular organismal process; regulation of protein metabolic process; negative regulation of protein metabolic process; regulation of lymphocyte activation; regulation of RNA metabolic process; negative regulation of RNA metabolic process; positive regulation of RNA metabolic process; chromosome organization; regulation of macromolecule metabolic process; regulation of cellular localization; reproductive system development; biological regulation; regulation of establishment of protein localization; protein-DNA complex organization; cellular component organization or biogenesis; regulation of primary metabolic process; regulation of peptide transport; nucleic acid metabolic process; regulation of chromatin organization; negative regulation of RNA biosynthetic process; positive regulation of RNA biosynthetic process; regulation of mRNA metabolic process; regulation of protein localization; negative regulation of chromatin organization; regulation of multicellular organismal development; regulation of ribonucleoprotein complex localization; regulation of RNA biosynthetic process; negative regulation of chromosome organization; translational elongation; nucleosome organization; transcription elongation-coupled chromatin remodeling	chromatin binding; DNA-binding transcription factor activity; binding; protein binding; nucleosome binding; histone binding; protein-containing complex binding; transcription regulator activity; translation elongation factor activity; nucleosome binding; histone binding	chromatin; intracellular anatomical structure; nucleus; nucleoplasm; chromosome; cytoplasm; cytosol; cell-cell junction; transcription elongation factor complex; plasmodesma; cell junction; membrane-enclosed lumen; nuclear lumen; protein-containing complex; euchromatin; organelle; membrane-bounded organelle; non-membrane-bounded organelle; intracellular organelle; intracellular membrane-bounded organelle; intracellular non-membrane-bounded organelle; organelle lumen; symplast; intracellular organelle lumen; transcription elongation factor complex	DLD,HHH_7,HTH_44,SH2_2,SPT6_acidic,YqgF	GO:0000018; GO:0002637; GO:0002682; GO:0002694; GO:0002697; GO:0002700; GO:0002703; GO:0002706; GO:0002712; GO:0002819; GO:0002822; GO:0002889; GO:0003006; GO:0006139; GO:0006325; GO:0006338; GO:0006342; GO:0006351; GO:0006354; GO:0006355; GO:0006357; GO:0006366; GO:0006368; GO:0006996; GO:0007275; GO:0008150; GO:0008152; GO:0009058; GO:0009059; GO:0009299; GO:0009790; GO:0009791; GO:0009793; GO:0009889; GO:0009890; GO:0009891; GO:0009892; GO:0009893; GO:0009987; GO:0010154; GO:0010467; GO:0010468; GO:0010556; GO:0010557; GO:0010558; GO:0010604; GO:0010605; GO:0010628; GO:0010629; GO:0010639; GO:0010793; GO:0016043; GO:0016070; GO:0016071; GO:0019219; GO:0019222; GO:0022414; GO:0031323; GO:0031324; GO:0031325; GO:0031326; GO:0031327; GO:0031328; GO:0031399; GO:0031400; GO:0032239; GO:0032268; GO:0032269; GO:0032386; GO:0032501; GO:0032502; GO:0032774; GO:0032784; GO:0032786; GO:0032879; GO:0032880; GO:0032968; GO:0033043; GO:0033044; GO:0033157; GO:0034243; GO:0034654; GO:0034728; GO:0040029; GO:0042789; GO:0043170; GO:0043933; GO:0043954; GO:0044237; GO:0044238; GO:0044249; GO:0045191; GO:0045595; GO:0045814; GO:0045892; GO:0045893; GO:0045934; GO:0045935; GO:0045944; GO:0046822; GO:0046825; GO:0046831; GO:0048316; GO:0048518; GO:0048519; GO:0048522; GO:0048523; GO:0048583; GO:0048608; GO:0048731; GO:0048856; GO:0050684; GO:0050776; GO:0050789; GO:0050793; GO:0050794; GO:0050864; GO:0050865; GO:0051049; GO:0051052; GO:0051128; GO:0051129; GO:0051147; GO:0051223; GO:0051239; GO:0051246; GO:0051248; GO:0051249; GO:0051252; GO:0051253; GO:0051254; GO:0051276; GO:0060255; GO:0060341; GO:0061458; GO:0065007; GO:0070201; GO:0071824; GO:0071840; GO:0080090; GO:0090087; GO:0090304; GO:1902275; GO:1902679; GO:1902680; GO:1903311; GO:1903827; GO:1905268; GO:2000026; GO:2000197; GO:2001141; GO:2001251; GO:0006414; GO:0034728; GO:0140673	GO:0003674; GO:0003682; GO:0003700; GO:0005488; GO:0005515; GO:0031491; GO:0042393; GO:0044877; GO:0140110; GO:0003746; GO:0031491; GO:0042393	GO:0000785; GO:0005575; GO:0005622; GO:0005634; GO:0005654; GO:0005694; GO:0005737; GO:0005829; GO:0005911; GO:0008023; GO:0009506; GO:0030054; GO:0031974; GO:0031981; GO:0032991; GO:0035327; GO:0043226; GO:0043227; GO:0043228; GO:0043229; GO:0043231; GO:0043232; GO:0043233; GO:0055044; GO:0070013; GO:0008023	AT1G65440	AT1G65440.2	LOC104249461	tr|A0A1U7YJD0|A0A1U7YJD0_NICSY Transcription elongation factor spt6 OS=Nicotiana sylvestris OX=4096 GN=LOC104249461 PE=3 SV=1	-	Transcription elongation factor spt6	Nicotiana benthamiana	GTB1		Nbe.v1.1.chr09g05450.1			molecular_function	GO:0003674			Niben101Scf03370g00001.1
Nbe.v1.s00040g05460		nucleic acid binding; zinc ion binding		Retrotran_gag_2,gag_pre-integrs,zf-CCHC		GO:0003676; GO:0008270				CCAM_LOCUS24882	tr|A0A484M4Z6|A0A484M4Z6_9ASTE DUF4219 domain-containing protein OS=Cuscuta campestris OX=132261 GN=CCAM_LOCUS24882 PE=4 SV=1	-	DUF4219 domain-containing protein	Nicotiana benthamiana			Nbe.v1.1.chr09g05460.1			nucleic acid binding	GO:0003676
Nbe.v1.s00040g05470				-						Ahy_A04g021284	tr|A0A445DJV8|A0A445DJV8_ARAHY Retrovirus-related Pol polyprotein from transposon TNT 1-94 OS=Arachis hypogaea OX=3818 GN=Ahy_A04g021284 PE=4 SV=1	-	Retrovirus-related Pol polyprotein from transposon TNT 1-94	Nicotiana benthamiana			Nbe.v1.1.chr09g05470.1
Nbe.v1.s00040g05480				#						CCAM_LOCUS41975	tr|A0A484NGZ0|A0A484NGZ0_9ASTE Uncharacterized protein OS=Cuscuta campestris OX=132261 GN=CCAM_LOCUS41975 PE=4 SV=1	#	Uncharacterized protein	Nicotiana benthamiana			Nbe.v1.1.chr09g05480.1
Nbe.v1.s00040g05490				#						CCAM_LOCUS19506	tr|A0A484LMT4|A0A484LMT4_9ASTE PMD domain-containing protein OS=Cuscuta campestris OX=132261 GN=CCAM_LOCUS19506 PE=4 SV=1	#	PMD domain-containing protein	Nicotiana benthamiana			Nbe.v1.1.chr09g05490.1
Nbe.v1.s00040g05500		nucleic acid binding; zinc ion binding		#		GO:0003676; GO:0008270				CCAM_LOCUS34807	tr|A0A484MVT4|A0A484MVT4_9ASTE CCHC-type domain-containing protein OS=Cuscuta campestris OX=132261 GN=CCAM_LOCUS34807 PE=4 SV=1	#	CCHC-type domain-containing protein	Nicotiana benthamiana			Nbe.v1.1.chr09g05500.1			nucleic acid binding	GO:0003676
Nbe.v1.s00040g05510		nucleic acid binding; zinc ion binding		Retrotran_gag_2,gag_pre-integrs,zf-CCHC		GO:0003676; GO:0008270				CCAM_LOCUS5469	tr|A0A484KCZ6|A0A484KCZ6_9ASTE DUF4219 domain-containing protein OS=Cuscuta campestris OX=132261 GN=CCAM_LOCUS5469 PE=4 SV=1	-	DUF4219 domain-containing protein	Nicotiana benthamiana			Nbe.v1.1.chr09g05510.1			nucleic acid binding	GO:0003676
Nbe.v1.s00040g05520				RVT_2,rve				AT4G23160	AT4G23160.3	KK1_013123	tr|A0A151TIF5|A0A151TIF5_CAJCA Retrovirus-related Pol polyprotein from transposon TNT 1-94 OS=Cajanus cajan OX=3821 GN=KK1_013123 PE=4 SV=1	-	Retrovirus-related Pol polyprotein from transposon TNT 1-94	Nicotiana benthamiana	CRK8		Nbe.v1.1.chr09g05520.1
Nbe.v1.s00040g05530	protein targeting to membrane	unfolded protein binding	nascent polypeptide-associated complex	NAC	GO:0006612	GO:0051082	GO:0005854	AT3G12390	AT3G12390.1	NbNACa1	tr|A2PYH3|A2PYH3_NICBE Alpha chain of nascent polypeptide associated complex OS=Nicotiana benthamiana OX=4100 GN=NbNACa1 PE=2 SV=1	-	Alpha chain of nascent polypeptide associated complex	Nicotiana benthamiana	AT3G12390		Nbe.v1.1.chr09g05530.1							Niben101Scf14697g02001.1
Nbe.v1.s00040g05540				#						#	No_hits	#	No_hits	Nicotiana benthamiana			Nbe.v1.1.chr09g05540.1
Nbe.v1.s00040g05550				#						LOC104245875	tr|A0A1U7YM15|A0A1U7YM15_NICSY uncharacterized protein LOC104245875 OS=Nicotiana sylvestris OX=4096 GN=LOC104245875 PE=4 SV=1	#	uncharacterized protein LOC104245875	Nicotiana benthamiana			Nbe.v1.1.chr09g05550.1
Nbe.v1.s00040g05560				DUF4283						#	#	-	#	Nicotiana benthamiana			Nbe.v1.1.chr09g05560.1
Nbe.v1.s00040g05570				#						LOC104218108	tr|A0A1U7VXU0|A0A1U7VXU0_NICSY uncharacterized protein LOC104218108 OS=Nicotiana sylvestris OX=4096 GN=LOC104218108 PE=4 SV=1	#	uncharacterized protein LOC104218108	Nicotiana benthamiana			Nbe.v1.1.chr09g05570.1
Nbe.v1.s00040g05580				#						#	No_hits	#	No_hits	Nicotiana benthamiana			Nbe.v1.1.chr09g05580.1
Nbe.v1.s00040g05590	response to osmotic stress	calmodulin binding	nucleus	VQ	GO:0006970	GO:0005516	GO:0005634	AT3G56880	AT3G56880.1	LOC107768131	tr|A0A1S3XRZ2|A0A1S3XRZ2_TOBAC calmodulin-binding protein 25-like OS=Nicotiana tabacum OX=4097 GN=LOC107768131 PE=4 SV=1	-	calmodulin-binding protein 25-like	Nicotiana benthamiana	AT3G56880		Nbe.v1.1.chr09g05590.1	nucleus	GO:0005634					Niben101Scf14697g01004.1
Nbe.v1.s00040g05600				#						A4A49_59434	tr|A0A1J6JT26|A0A1J6JT26_NICAT Uncharacterized protein (Fragment) OS=Nicotiana attenuata OX=49451 GN=A4A49_59434 PE=4 SV=1	#	Uncharacterized protein (Fragment)	Nicotiana benthamiana			Nbe.v1.1.chr09g05600.1
Nbe.v1.s00040g05610				DUF4283,zf-CCHC_4						#	#	-	#	Nicotiana benthamiana			Nbe.v1.1.chr09g05610.1
Nbe.v1.s00040g05620				DUF4283,RVT_1,RVT_3,zf-RVT						LOC107773483	tr|A0A1S3Y8I6|A0A1S3Y8I6_TOBAC uncharacterized protein LOC107773483 OS=Nicotiana tabacum OX=4097 GN=LOC107773483 PE=4 SV=1	-	uncharacterized protein LOC107773483	Nicotiana benthamiana			Nbe.v1.1.chr09g05620.1
Nbe.v1.s00040g05630				RVT_1,RVT_3,zf-RVT						A4A49_55619	tr|A0A1J6JNC9|A0A1J6JNC9_NICAT Uncharacterized protein (Fragment) OS=Nicotiana attenuata OX=49451 GN=A4A49_55619 PE=4 SV=1	-	Uncharacterized protein (Fragment)	Nicotiana benthamiana			Nbe.v1.1.chr09g05630.1
Nbe.v1.s00040g05640				RVT_1,RVT_3,zf-RVT						LOC107822596	tr|A0A1S4CU32|A0A1S4CU32_TOBAC uncharacterized protein LOC107822596 OS=Nicotiana tabacum OX=4097 GN=LOC107822596 PE=4 SV=1	-	uncharacterized protein LOC107822596	Nicotiana benthamiana			Nbe.v1.1.chr09g05640.1
Nbe.v1.s00040g05650	proteolysis	nucleic acid binding; aspartic-type endopeptidase activity; RNA-DNA hybrid ribonuclease activity		#	GO:0006508	GO:0003676; GO:0004190; GO:0004523				A4A49_59281	tr|A0A314L7K8|A0A314L7K8_NICAT RNase H type-1 domain-containing protein (Fragment) OS=Nicotiana attenuata OX=49451 GN=A4A49_59281 PE=4 SV=1	#	RNase H type-1 domain-containing protein (Fragment)	Nicotiana benthamiana			Nbe.v1.1.chr09g05650.1			nucleic acid binding	GO:0003676
Nbe.v1.s00040g05660				#						#	No_hits	#	No_hits	Nicotiana benthamiana			Nbe.v1.1.chr09g05660.1
Nbe.v1.s00040g05670	spliceosomal complex assembly	mRNA binding	U2 snRNP; U12-type spliceosomal complex; U2-type prespliceosome; catalytic step 2 spliceosome	SF3b1	GO:0000245	GO:0003729	GO:0005686; GO:0005689; GO:0071004; GO:0071013	AT5G64270	AT5G64270.1	LOC104224074	tr|A0A1U7WH24|A0A1U7WH24_NICSY splicing factor 3B subunit 1 OS=Nicotiana sylvestris OX=4096 GN=LOC104224074 PE=3 SV=1	ko03040,map03040	splicing factor 3B subunit 1	Nicotiana benthamiana	AT5G64270		Nbe.v1.1.chr09g05670.1							Niben101Scf06716g01016.1
Nbe.v1.s00040g05680	translation; peptide metabolic process; organelle organization; metabolic process; biosynthetic process; macromolecule biosynthetic process; plastid organization; cellular process; gene expression; cellular component organization; protein metabolic process; cellular component assembly; plastid translation; protein-containing complex assembly; peptide biosynthetic process; macromolecule metabolic process; amide metabolic process; amide biosynthetic process; protein-containing complex organization; cellular component biogenesis; cellular metabolic process; primary metabolic process; cellular biosynthetic process; protein metabolic process; protein-containing complex assembly; cellular component organization or biogenesis; ribulose bisphosphate carboxylase complex assembly; organonitrogen compound metabolic process; organonitrogen compound biosynthetic process; plastid translation		intracellular anatomical structure; cytoplasm; chloroplast; plastid envelope; chloroplast thylakoid; chloroplast thylakoid membrane; plastid; thylakoid; chloroplast envelope; membrane; organelle envelope; plastid thylakoid; organelle subcompartment; photosynthetic membrane; thylakoid membrane; organelle; membrane-bounded organelle; intracellular organelle; intracellular membrane-bounded organelle; plastid thylakoid membrane; ribosome; chloroplast thylakoid membrane	-	GO:0006412; GO:0006518; GO:0006996; GO:0008150; GO:0008152; GO:0009058; GO:0009059; GO:0009657; GO:0009987; GO:0010467; GO:0016043; GO:0019538; GO:0022607; GO:0032544; GO:0034622; GO:0043043; GO:0043170; GO:0043603; GO:0043604; GO:0043933; GO:0044085; GO:0044237; GO:0044238; GO:0044249; GO:0044267; GO:0065003; GO:0071840; GO:0110102; GO:1901564; GO:1901566; GO:0032544		GO:0005575; GO:0005622; GO:0005737; GO:0009507; GO:0009526; GO:0009534; GO:0009535; GO:0009536; GO:0009579; GO:0009941; GO:0016020; GO:0031967; GO:0031976; GO:0031984; GO:0034357; GO:0042651; GO:0043226; GO:0043227; GO:0043229; GO:0043231; GO:0055035; GO:0005840; GO:0009535			LOC107769143	tr|A0A1S3XV39|A0A1S3XV39_TOBAC 50S ribosomal protein 5 alpha, chloroplastic-like OS=Nicotiana tabacum OX=4097 GN=LOC107769143 PE=4 SV=1	-	50S ribosomal protein 5 alpha, chloroplastic-like	Nicotiana benthamiana			Nbe.v1.1.chr09g05680.1	cellular_component	GO:0005575			translation	GO:0006412	Niben101Scf06716g01003.1
Nbe.v1.s00040g05690	developmental process involved in reproduction; protein modification process; proteolysis; ubiquitin-dependent protein catabolic process; multicellular organism development; metabolic process; catabolic process; macromolecule catabolic process; embryo development; post-embryonic development; embryo development ending in seed dormancy; cellular process; fruit development; proteasomal protein catabolic process; protein ubiquitination; protein metabolic process; modification-dependent protein catabolic process; reproductive process; protein catabolic process; protein modification by small protein conjugation; multicellular organismal process; developmental process; protein modification process; proteasome-mediated ubiquitin-dependent protein catabolic process; macromolecule metabolic process; macromolecule modification; modification-dependent macromolecule catabolic process; cellular metabolic process; primary metabolic process; cellular catabolic process; protein catabolic process; protein metabolic process; seed development; reproductive structure development; system development; anatomical structure development; proteolysis involved in protein catabolic process; reproductive system development; protein modification by small protein conjugation or removal; organonitrogen compound metabolic process; organonitrogen compound catabolic process; ubiquitin-dependent protein catabolic process; protein ubiquitination	catalytic activity; ubiquitin-protein transferase activity; transferase activity; ubiquitin-like protein transferase activity; ubiquitin protein ligase activity; ubiquitin-like protein ligase activity; catalytic activity, acting on a protein; metal ion binding; ubiquitin protein ligase activity	plant-type vacuole; membrane	zf-RING_2	GO:0003006; GO:0006464; GO:0006508; GO:0006511; GO:0007275; GO:0008150; GO:0008152; GO:0009056; GO:0009057; GO:0009790; GO:0009791; GO:0009793; GO:0009987; GO:0010154; GO:0010498; GO:0016567; GO:0019538; GO:0019941; GO:0022414; GO:0030163; GO:0032446; GO:0032501; GO:0032502; GO:0036211; GO:0043161; GO:0043170; GO:0043412; GO:0043632; GO:0044237; GO:0044238; GO:0044248; GO:0044257; GO:0044267; GO:0048316; GO:0048608; GO:0048731; GO:0048856; GO:0051603; GO:0061458; GO:0070647; GO:1901564; GO:1901565; GO:0006511; GO:0016567	GO:0003674; GO:0003824; GO:0004842; GO:0016740; GO:0019787; GO:0061630; GO:0061659; GO:0140096; GO:0046872; GO:0061630	GO:0000325; GO:0016020	AT1G68070	AT1G68070.1	A4A49_01214	tr|A0A1J6HZF4|A0A1J6HZF4_NICAT E3 ubiquitin-protein ligase OS=Nicotiana attenuata OX=49451 GN=A4A49_01214 PE=4 SV=1	-	E3 ubiquitin-protein ligase	Nicotiana benthamiana	AT1G68070		Nbe.v1.1.chr09g05690.1			molecular_function	GO:0003674			Niben101Scf06716g01002.1
Nbe.v1.s00040g05700		nucleic acid binding; RNA-DNA hybrid ribonuclease activity		RVT_3		GO:0003676; GO:0004523				A4A49_59434	tr|A0A1J6JT26|A0A1J6JT26_NICAT Uncharacterized protein (Fragment) OS=Nicotiana attenuata OX=49451 GN=A4A49_59434 PE=4 SV=1	ko04626,map04626	Uncharacterized protein (Fragment)	Nicotiana benthamiana			Nbe.v1.1.chr09g05700.1			nucleic acid binding	GO:0003676
Nbe.v1.s00040g05710				#						A4A49_20405	tr|A0A314L166|A0A314L166_NICAT Uncharacterized protein OS=Nicotiana attenuata OX=49451 GN=A4A49_20405 PE=4 SV=1	#	Uncharacterized protein	Nicotiana benthamiana			Nbe.v1.1.chr09g05710.1
Nbe.v1.s00040g05720				#						#	No_hits	#	No_hits	Nicotiana benthamiana			Nbe.v1.1.chr09g05720.1
Nbe.v1.s00040g05730				Retrotrans_gag						LOC107809560	tr|A0A1S4BLF9|A0A1S4BLF9_TOBAC uncharacterized protein LOC107809560 OS=Nicotiana tabacum OX=4097 GN=LOC107809560 PE=4 SV=1	-	uncharacterized protein LOC107809560	Nicotiana benthamiana			Nbe.v1.1.chr09g05730.1
Nbe.v1.s00040g05740				Retrotrans_gag						LOC107788937	tr|A0A1S3ZPI7|A0A1S3ZPI7_TOBAC uncharacterized protein LOC107788937 OS=Nicotiana tabacum OX=4097 GN=LOC107788937 PE=4 SV=1	-	uncharacterized protein LOC107788937	Nicotiana benthamiana			Nbe.v1.1.chr09g05740.1
Nbe.v1.s00040g05750				#						LOC107826642	tr|A0A1S4D705|A0A1S4D705_TOBAC uncharacterized protein LOC107826642 isoform X2 OS=Nicotiana tabacum OX=4097 GN=LOC107826642 PE=4 SV=1	#	uncharacterized protein LOC107826642 isoform X2	Nicotiana benthamiana			Nbe.v1.1.chr09g05750.1
Nbe.v1.s00040g05760	polysaccharide catabolic process; carbohydrate metabolic process; polysaccharide metabolic process; metabolic process; catabolic process; macromolecule catabolic process; cellular process; cell wall polysaccharide metabolic process; hemicellulose metabolic process; carbohydrate catabolic process; macromolecule metabolic process; cell wall macromolecule metabolic process; cellular metabolic process; primary metabolic process; xylan metabolic process; xylan catabolic process; cell wall organization or biogenesis; L-arabinose metabolic process	catalytic activity; hydrolase activity, hydrolyzing O-glycosyl compounds; xylan 1,4-beta-xylosidase activity; hydrolase activity; hydrolase activity, acting on glycosyl bonds; alpha-L-arabinofuranosidase activity; xylanase activity; alpha-L-arabinofuranosidase activity	extracellular region; cell wall; intracellular anatomical structure; cytoplasm; vacuole; plant-type cell wall; external encapsulating structure; organelle; membrane-bounded organelle; intracellular organelle; intracellular membrane-bounded organelle; apoplast; cell periphery	Alpha-L-AF_C	GO:0000272; GO:0005975; GO:0005976; GO:0008150; GO:0008152; GO:0009056; GO:0009057; GO:0009987; GO:0010383; GO:0010410; GO:0016052; GO:0043170; GO:0044036; GO:0044237; GO:0044238; GO:0045491; GO:0045493; GO:0071554; GO:0046373	GO:0003674; GO:0003824; GO:0004553; GO:0009044; GO:0016787; GO:0016798; GO:0046556; GO:0097599; GO:0046556	GO:0005575; GO:0005576; GO:0005618; GO:0005622; GO:0005737; GO:0005773; GO:0009505; GO:0030312; GO:0043226; GO:0043227; GO:0043229; GO:0043231; GO:0048046; GO:0071944	AT3G10740	AT3G10740.4	LOC107788380	tr|A0A1S3ZMF4|A0A1S3ZMF4_TOBAC non-reducing end alpha-L-arabinofuranosidase OS=Nicotiana tabacum OX=4097 GN=LOC107788380 PE=3 SV=1	ko00520,map00520	non-reducing end alpha-L-arabinofuranosidase	Nicotiana benthamiana	ASD1		Nbe.v1.1.chr09g05760.1	cellular_component	GO:0005575	molecular_function	GO:0003674			Niben101Scf06716g01001.1
Nbe.v1.s00040g05770				#						#	No_hits	#	No_hits	Nicotiana benthamiana			Nbe.v1.1.chr09g05770.1
Nbe.v1.s00040g05780				#						#	No_hits	#	No_hits	Nicotiana benthamiana			Nbe.v1.1.chr09g05780.1
Nbe.v1.s00040g05790	response to stress; response to temperature stimulus; response to cold; response to abiotic stimulus; response to metal ion; response to chemical; response to cadmium ion; response to stimulus; proteasome-mediated ubiquitin-dependent protein catabolic process		proteasome complex; extracellular region; intracellular anatomical structure; nucleus; cytoplasm; vacuole; vacuolar membrane; cytosol; proteasome core complex; membrane; proteasome core complex, alpha-subunit complex; organelle membrane; protein-containing complex; organelle; membrane-bounded organelle; intracellular organelle; intracellular membrane-bounded organelle; apoplast; bounding membrane of organelle; membrane; catalytic complex; peptidase complex; endopeptidase complex; nucleus; cytoplasm; proteasome core complex, alpha-subunit complex	Proteasome,Proteasome_A_N	GO:0006950; GO:0008150; GO:0009266; GO:0009409; GO:0009628; GO:0010038; GO:0042221; GO:0046686; GO:0050896; GO:0043161		GO:0000502; GO:0005575; GO:0005576; GO:0005622; GO:0005634; GO:0005737; GO:0005773; GO:0005774; GO:0005829; GO:0005839; GO:0016020; GO:0019773; GO:0031090; GO:0032991; GO:0043226; GO:0043227; GO:0043229; GO:0043231; GO:0048046; GO:0098588; GO:0098805; GO:1902494; GO:1905368; GO:1905369; GO:0005634; GO:0005737; GO:0019773	AT2G27020	AT2G27020.1	LOC107809579	tr|A0A1S4BLF6|A0A1S4BLF6_TOBAC Proteasome subunit alpha type OS=Nicotiana tabacum OX=4097 GN=LOC107809579 PE=3 SV=1	ko03050,map03050	Proteasome subunit alpha type	Nicotiana benthamiana	PAG1		Nbe.v1.1.chr09g05790.1					response to stress	GO:0006950	Niben101Scf06716g00006.1
Nbe.v1.s00040g05800	protein polyubiquitination; protein modification process; proteolysis; ubiquitin-dependent protein catabolic process; metabolic process; catabolic process; macromolecule catabolic process; cellular process; protein ubiquitination; protein metabolic process; modification-dependent protein catabolic process; protein catabolic process; protein modification by small protein conjugation; protein modification process; macromolecule metabolic process; macromolecule modification; modification-dependent macromolecule catabolic process; cellular metabolic process; primary metabolic process; cellular catabolic process; protein catabolic process; protein metabolic process; proteolysis involved in protein catabolic process; protein modification by small protein conjugation or removal; organonitrogen compound metabolic process; organonitrogen compound catabolic process	catalytic activity; ubiquitin-protein transferase activity; binding; protein binding; transferase activity; ubiquitin-like protein transferase activity; enzyme binding; ubiquitin protein ligase binding; ubiquitin-like protein ligase binding; ubiquitin protein ligase activity; ubiquitin-like protein ligase activity; catalytic activity, acting on a protein; ATP binding; transferase activity	intracellular anatomical structure; nucleus; cytoplasm; organelle; membrane-bounded organelle; intracellular organelle; intracellular membrane-bounded organelle; endoplasmic reticulum; cytosol	UQ_con	GO:0000209; GO:0006464; GO:0006508; GO:0006511; GO:0008150; GO:0008152; GO:0009056; GO:0009057; GO:0009987; GO:0016567; GO:0019538; GO:0019941; GO:0030163; GO:0032446; GO:0036211; GO:0043170; GO:0043412; GO:0043632; GO:0044237; GO:0044238; GO:0044248; GO:0044257; GO:0044267; GO:0051603; GO:0070647; GO:1901564; GO:1901565	GO:0003674; GO:0003824; GO:0004842; GO:0005488; GO:0005515; GO:0016740; GO:0019787; GO:0019899; GO:0031625; GO:0044389; GO:0061630; GO:0061659; GO:0140096; GO:0005524; GO:0016740	GO:0005575; GO:0005622; GO:0005634; GO:0005737; GO:0043226; GO:0043227; GO:0043229; GO:0043231; GO:0005783; GO:0005829	AT5G05080	AT5G05080.4	UBC22	tr|A0A314KSJ2|A0A314KSJ2_NICAT Ubiquitin-conjugating enzyme e2 22 OS=Nicotiana attenuata OX=49451 GN=UBC22 PE=3 SV=1	ko04120,map04120	Ubiquitin-conjugating enzyme e2 22	Nicotiana benthamiana	UBC22		Nbe.v1.1.chr09g05800.1	cellular_component	GO:0005575	molecular_function	GO:0003674			Niben101Scf16833g00005.1
Nbe.v1.s00040g05805	detection of calcium ion; detection of chemical stimulus; response to metal ion; regulation of photomorphogenesis; response to chemical; regulation of post-embryonic development; regulation of response to stimulus; regulation of biological process; regulation of developmental process; response to stimulus; regulation of multicellular organismal process; response to calcium ion; detection of stimulus; biological regulation; regulation of multicellular organismal development; regulation of response to red or far red light	calcium ion binding		EF-hand_1	GO:0005513; GO:0008150; GO:0009593; GO:0010038; GO:0010099; GO:0042221; GO:0048580; GO:0048583; GO:0050789; GO:0050793; GO:0050896; GO:0051239; GO:0051592; GO:0051606; GO:0065007; GO:2000026; GO:2000030	GO:0005509		AT3G43810	AT3G43810.2	CAM-1	sp|P62200|CALM1_DAUCA Calmodulin-1/11/16 OS=Daucus carota OX=4039 GN=CAM-1 PE=2 SV=2	ko04014,ko04015,ko04016,ko04020,ko04022,ko04024,ko04070,ko04114,ko04218,ko04261,ko04270,ko04371,ko04626,ko04713,ko04720,ko04722,ko04728,ko04740,ko04744,ko04745,ko04750,ko04910,ko04912,ko04915,ko04916,ko04921,ko04922,ko04924,ko04925,ko04970,ko04971,ko05010,ko05031,ko05034,ko05133,ko05152,ko05167,ko05200,ko05214,ko05418,map04014,map04015,map04016,map04020,map04022,map04024,map04070,map04114,map04218,map04261,map04270,map04371,map04626,map04713,map04720,map04722,map04728,map04740,map04744,map04745,map04750,map04910,map04912,map04915,map04916,map04921,map04922,map04924,map04925,map04970,map04971,map05010,map05031,map05034,map05133,map05152,map05167,map05200,map05214,map05418	Calmodulin-1/11/16	Nicotiana benthamiana	CAM7		Nbe.v1.1.chr09g05805.1
Nbe.v1.s00040g05810	mitochondrial RNA metabolic process; nucleobase-containing compound metabolic process; response to stress; metabolic process; response to temperature stimulus; response to cold; RNA modification; response to abiotic stimulus; cellular process; RNA metabolic process; mRNA metabolic process; base conversion or substitution editing; cytidine to uridine editing; mRNA modification; macromolecule metabolic process; macromolecule modification; cellular metabolic process; primary metabolic process; response to stimulus; mitochondrial mRNA modification; nucleic acid metabolic process; mitochondrial RNA modification; mitochondrial mRNA modification	nucleotide binding; nucleic acid binding; DNA binding; single-stranded DNA binding; RNA binding; binding; copper ion binding; ATP binding; purine nucleotide binding; adenyl nucleotide binding; ribonucleotide binding; purine ribonucleotide binding; adenyl ribonucleotide binding; purine ribonucleoside triphosphate binding; small molecule binding; ion binding; anion binding; cation binding; metal ion binding; transition metal ion binding; organic cyclic compound binding; carbohydrate derivative binding; nucleoside phosphate binding; heterocyclic compound binding; mRNA binding	intracellular anatomical structure; cytoplasm; mitochondrion; organelle; membrane-bounded organelle; intracellular organelle; intracellular membrane-bounded organelle; mitochondrion	RRM_1	GO:0000959; GO:0006139; GO:0006950; GO:0008150; GO:0008152; GO:0009266; GO:0009409; GO:0009451; GO:0009628; GO:0009987; GO:0016070; GO:0016071; GO:0016553; GO:0016554; GO:0016556; GO:0043170; GO:0043412; GO:0044237; GO:0044238; GO:0050896; GO:0080156; GO:0090304; GO:1900864; GO:0080156	GO:0000166; GO:0003674; GO:0003676; GO:0003677; GO:0003697; GO:0003723; GO:0005488; GO:0005507; GO:0005524; GO:0017076; GO:0030554; GO:0032553; GO:0032555; GO:0032559; GO:0035639; GO:0036094; GO:0043167; GO:0043168; GO:0043169; GO:0046872; GO:0046914; GO:0097159; GO:0097367; GO:1901265; GO:1901363; GO:0003729	GO:0005575; GO:0005622; GO:0005737; GO:0005739; GO:0043226; GO:0043227; GO:0043229; GO:0043231; GO:0005739	AT5G61030	AT5G61030.2	RBG3_4	tr|A0A1J6JRV3|A0A1J6JRV3_NICAT Glycine-rich rna-binding protein 3, mitochondrial OS=Nicotiana attenuata OX=49451 GN=RBG3_4 PE=4 SV=1	ko03040,map03040	Glycine-rich rna-binding protein 3, mitochondrial	Nicotiana benthamiana	GR-RBP3		Nbe.v1.1.chr09g05810.1	cellular_component	GO:0005575	nucleotide binding	GO:0000166			Niben101Scf16833g00006.1
Nbe.v1.s00040g05820	protein modification process; protein phosphorylation; phosphorus metabolic process; phosphate-containing compound metabolic process; cell communication; signal transduction; cell surface receptor signaling pathway; enzyme-linked receptor protein signaling pathway; cell surface receptor protein serine/threonine kinase signaling pathway; metabolic process; cellular process; phosphorylation; protein metabolic process; signaling; protein modification process; macromolecule metabolic process; macromolecule modification; cellular metabolic process; primary metabolic process; protein metabolic process; regulation of biological process; regulation of cellular process; response to stimulus; cellular response to stimulus; biological regulation; organonitrogen compound metabolic process	catalytic activity; protein kinase activity; protein serine/threonine kinase activity; transmembrane receptor protein serine/threonine kinase activity; transmembrane signaling receptor activity; kinase activity; transferase activity; transferase activity, transferring phosphorus-containing groups; phosphotransferase activity, alcohol group as acceptor; transmembrane receptor protein kinase activity; signaling receptor activity; molecular transducer activity; catalytic activity, acting on a protein; kinase activity	plasma membrane; membrane; cell periphery	LRRNT_2,LRR_1,LRR_4,LRR_8	GO:0006464; GO:0006468; GO:0006793; GO:0006796; GO:0007154; GO:0007165; GO:0007166; GO:0007167; GO:0007178; GO:0008150; GO:0008152; GO:0009987; GO:0016310; GO:0019538; GO:0023052; GO:0036211; GO:0043170; GO:0043412; GO:0044237; GO:0044238; GO:0044267; GO:0050789; GO:0050794; GO:0050896; GO:0051716; GO:0065007; GO:1901564	GO:0003674; GO:0003824; GO:0004672; GO:0004674; GO:0004675; GO:0004888; GO:0016301; GO:0016740; GO:0016772; GO:0016773; GO:0019199; GO:0038023; GO:0060089; GO:0140096; GO:0016301	GO:0005575; GO:0005886; GO:0016020; GO:0071944	AT5G21090	AT5G21090.1	BAK1_1	tr|A0A314KK14|A0A314KK14_NICAT Brassinosteroid insensitive 1-associated receptor kinase 1 OS=Nicotiana attenuata OX=49451 GN=BAK1_1 PE=4 SV=1	-	Brassinosteroid insensitive 1-associated receptor kinase 1	Nicotiana benthamiana	AT5G21090		Nbe.v1.1.chr09g05820.1	cellular_component	GO:0005575	molecular_function	GO:0003674	cellular protein modification process	GO:0006464	Niben101Scf02230g01003.1
Nbe.v1.s00040g05830			membrane	-			GO:0016020	AT5G17910	AT5G17910.3	A4A49_15415	tr|A0A314KLG6|A0A314KLG6_NICAT Uncharacterized protein OS=Nicotiana attenuata OX=49451 GN=A4A49_15415 PE=4 SV=1	-	Uncharacterized protein	Nicotiana benthamiana	AT5G17910		Nbe.v1.1.chr09g05830.1	membrane	GO:0016020					Niben101Scf02230g01002.1
Nbe.v1.s00040g05840		nucleic acid binding		-		GO:0003676				A4A49_14002	tr|A0A314KLQ8|A0A314KLQ8_NICAT Anion-transporting ATPase-like domain-containing protein OS=Nicotiana attenuata OX=49451 GN=A4A49_14002 PE=4 SV=1	-	Anion-transporting ATPase-like domain-containing protein	Nicotiana benthamiana			Nbe.v1.1.chr09g05840.1			nucleic acid binding	GO:0003676
Nbe.v1.s00040g05850	protein folding	adenyl-nucleotide exchange factor activity; protein homodimerization activity; unfolded protein binding; protein-folding chaperone binding	mitochondrial matrix; chloroplast	GrpE	GO:0006457	GO:0000774; GO:0042803; GO:0051082; GO:0051087	GO:0005759; GO:0009507	AT5G17710	AT5G17710.2	LOC107812441	tr|A0A1S4BVY0|A0A1S4BVY0_TOBAC GrpE protein homolog OS=Nicotiana tabacum OX=4097 GN=LOC107812441 PE=3 SV=1	-	GrpE protein homolog	Nicotiana benthamiana	EMB1241		Nbe.v1.1.chr09g05850.1							Niben101Scf02230g02002.1
Nbe.v1.s00040g05860				#						LOC107777761	tr|A0A1S3YM63|A0A1S3YM63_TOBAC uncharacterized protein LOC107777761 OS=Nicotiana tabacum OX=4097 GN=LOC107777761 PE=4 SV=1	#	uncharacterized protein LOC107777761	Nicotiana benthamiana			Nbe.v1.1.chr09g05860.1
Nbe.v1.s00040g05870	proteolysis; metabolic process; protein metabolic process; macromolecule metabolic process; primary metabolic process; organonitrogen compound metabolic process; membrane protein ectodomain proteolysis; Notch signaling pathway; protein processing	catalytic activity; endopeptidase activity; peptidase activity; hydrolase activity; peptidase activity; catalytic activity, acting on a protein; aspartic endopeptidase activity, intramembrane cleaving	intracellular anatomical structure; nucleus; cytoplasm; Golgi-associated vesicle; plasma membrane; plasma membrane; membrane; membrane; cytoplasmic vesicle; vesicle; organelle; membrane-bounded organelle; intracellular organelle; intracellular membrane-bounded organelle; cell periphery; intracellular vesicle; Golgi membrane; nucleus; endoplasmic reticulum membrane; gamma-secretase complex	Presenilin	GO:0006508; GO:0008150; GO:0008152; GO:0019538; GO:0043170; GO:0044238; GO:1901564; GO:0006509; GO:0007219; GO:0016485	GO:0003674; GO:0003824; GO:0004175; GO:0008233; GO:0016787; GO:0070011; GO:0140096; GO:0042500	GO:0005575; GO:0005622; GO:0005634; GO:0005737; GO:0005798; GO:0005886; GO:0005887; GO:0016020; GO:0016021; GO:0031410; GO:0031982; GO:0043226; GO:0043227; GO:0043229; GO:0043231; GO:0071944; GO:0097708; GO:0000139; GO:0005634; GO:0005789; GO:0070765	AT1G08700	AT1G08700.1	LOC107765978	tr|A0A1S3XK05|A0A1S3XK05_TOBAC Presenilin OS=Nicotiana tabacum OX=4097 GN=LOC107765978 PE=3 SV=1	ko04310,ko04330,ko04722,ko05010,ko05165,map04310,map04330,map04722,map05010,map05165	Presenilin	Nicotiana benthamiana	PS1		Nbe.v1.1.chr09g05870.1	cellular_component	GO:0005575	molecular_function	GO:0003674			Niben101Scf02230g02004.1
Nbe.v1.s00040g05880	protein targeting; transport; intracellular protein transport; protein localization; protein transport; peptide transport; protein import; macromolecule localization; protein localization to organelle; protein localization; amide transport; protein targeting to chloroplast; protein import into chloroplast stroma; establishment of protein localization; intracellular transport; localization; establishment of localization; cellular localization; establishment of localization in cell; transmembrane transport; intracellular protein transmembrane transport; cellular macromolecule localization; nitrogen compound transport; protein transmembrane transport; establishment of protein localization to organelle; establishment of protein localization to chloroplast; protein localization to chloroplast	transporter activity	intracellular anatomical structure; cytoplasm; chloroplast; plastid envelope; plastid inner membrane; plastid; chloroplast inner membrane; chloroplast envelope; membrane; organelle inner membrane; organelle membrane; organelle envelope; chloroplast membrane; plastid membrane; organelle; membrane-bounded organelle; intracellular organelle; intracellular membrane-bounded organelle; chloroplast inner membrane	TIC20	GO:0006605; GO:0006810; GO:0006886; GO:0008104; GO:0008150; GO:0015031; GO:0015833; GO:0017038; GO:0033036; GO:0033365; GO:0034613; GO:0042886; GO:0045036; GO:0045037; GO:0045184; GO:0046907; GO:0051179; GO:0051234; GO:0051641; GO:0051649; GO:0055085; GO:0065002; GO:0070727; GO:0071705; GO:0071806; GO:0072594; GO:0072596; GO:0072598	GO:0003674; GO:0005215	GO:0005575; GO:0005622; GO:0005737; GO:0009507; GO:0009526; GO:0009528; GO:0009536; GO:0009706; GO:0009941; GO:0016020; GO:0019866; GO:0031090; GO:0031967; GO:0031969; GO:0042170; GO:0043226; GO:0043227; GO:0043229; GO:0043231; GO:0009706	AT1G04940	AT1G04940.1	LOC107802816	tr|A0A1S4AYZ2|A0A1S4AYZ2_TOBAC Protein TIC 20 OS=Nicotiana tabacum OX=4097 GN=LOC107802816 PE=3 SV=1	-	Protein TIC 20	Nicotiana benthamiana	Tic20-I		Nbe.v1.1.chr09g05880.1	cellular_component	GO:0005575	molecular_function	GO:0003674
Nbe.v1.s00040g05890	telomere maintenance; DNA repair; DNA recombination; DNA duplex unwinding	DNA helicase activity; ATP binding; hydrolase activity		Herpes_Helicase,PIF1	GO:0000723; GO:0006281; GO:0006310; GO:0032508	GO:0003678; GO:0005524; GO:0016787		AT3G51700	AT3G51700.1	A4A49_57387	tr|A0A1J6KHL7|A0A1J6KHL7_NICAT ATP-dependent DNA helicase OS=Nicotiana attenuata OX=49451 GN=A4A49_57387 PE=3 SV=1	-	ATP-dependent DNA helicase	Nicotiana benthamiana	AT3G51700		Nbe.v1.1.chr09g05890.1
Nbe.v1.s00040g05900				Helitron_like_N,Herpes_Helicase,PIF1						LOC104249954	tr|A0A1U7Z073|A0A1U7Z073_NICSY uncharacterized protein LOC104249954 OS=Nicotiana sylvestris OX=4096 GN=LOC104249954 PE=4 SV=1	-	uncharacterized protein LOC104249954	Nicotiana benthamiana			Nbe.v1.1.chr09g05900.1
Nbe.v1.s00040g05910				Retrotrans_gag						A4A49_58626	tr|A0A1J6HT74|A0A1J6HT74_NICAT Uncharacterized protein (Fragment) OS=Nicotiana attenuata OX=49451 GN=A4A49_58626 PE=4 SV=1	-	Uncharacterized protein (Fragment)	Nicotiana benthamiana			Nbe.v1.1.chr09g05910.1
Nbe.v1.s00040g05920	DNA integration	nucleic acid binding; RNA-DNA hybrid ribonuclease activity; metal ion binding		-	GO:0015074	GO:0003676; GO:0004523; GO:0046872				A4A49_21822	tr|A0A314KLR1|A0A314KLR1_NICAT Uncharacterized protein OS=Nicotiana attenuata OX=49451 GN=A4A49_21822 PE=4 SV=1	-	Uncharacterized protein	Nicotiana benthamiana			Nbe.v1.1.chr09g05920.1			nucleic acid binding	GO:0003676
Nbe.v1.s00040g05930	nucleobase-containing compound metabolic process; DNA metabolic process; DNA replication; DNA-templated DNA replication; DNA repair; base-excision repair; base-excision repair, gap-filling; nucleotide-excision repair; nucleotide-excision repair, DNA gap filling; response to stress; DNA damage response; metabolic process; biosynthetic process; macromolecule biosynthetic process; cellular process; cellular response to stress; macromolecule metabolic process; cellular metabolic process; primary metabolic process; cellular biosynthetic process; DNA replication proofreading; DNA-templated DNA replication maintenance of fidelity; response to stimulus; cellular response to stimulus; nucleic acid metabolic process; base-excision repair, gap-filling; nucleotide-excision repair, DNA gap filling; DNA replication proofreading; DNA biosynthetic process	catalytic activity; nuclease activity; exonuclease activity; DNA exonuclease activity; DNA nuclease activity; 3'-5'-DNA exonuclease activity; 3'-5' exonuclease activity; hydrolase activity; hydrolase activity, acting on ester bonds; exonuclease activity, active with either ribo- or deoxyribonucleic acids and producing 5'-phosphomonoesters; DNA exonuclease activity, producing 5'-phosphomonoesters; catalytic activity, acting on DNA; nucleotide binding; DNA binding; DNA-directed DNA polymerase activity; 3'-5'-DNA exonuclease activity; metal ion binding; 4 iron, 4 sulfur cluster binding	nuclear chromosome; intracellular anatomical structure; nucleus; replication fork; chromosome; replisome; membrane-enclosed lumen; nuclear lumen; protein-containing complex; protein-DNA complex; DNA polymerase complex; organelle; membrane-bounded organelle; non-membrane-bounded organelle; intracellular organelle; intracellular membrane-bounded organelle; intracellular non-membrane-bounded organelle; organelle lumen; nuclear replication fork; nuclear replisome; delta DNA polymerase complex; transferase complex, transferring phosphorus-containing groups; intracellular organelle lumen; catalytic complex; transferase complex; delta DNA polymerase complex	DNA_pol_B,DNA_pol_B_exo1,zf-C4pol	GO:0006139; GO:0006259; GO:0006260; GO:0006261; GO:0006281; GO:0006284; GO:0006287; GO:0006289; GO:0006297; GO:0006950; GO:0006974; GO:0008150; GO:0008152; GO:0009058; GO:0009059; GO:0009987; GO:0033554; GO:0043170; GO:0044237; GO:0044238; GO:0044249; GO:0045004; GO:0045005; GO:0050896; GO:0051716; GO:0090304; GO:0006287; GO:0006297; GO:0045004; GO:0071897	GO:0003674; GO:0003824; GO:0004518; GO:0004527; GO:0004529; GO:0004536; GO:0008296; GO:0008408; GO:0016787; GO:0016788; GO:0016796; GO:0016895; GO:0140097; GO:0000166; GO:0003677; GO:0003887; GO:0008296; GO:0046872; GO:0051539	GO:0000228; GO:0005575; GO:0005622; GO:0005634; GO:0005657; GO:0005694; GO:0030894; GO:0031974; GO:0031981; GO:0032991; GO:0032993; GO:0042575; GO:0043226; GO:0043227; GO:0043228; GO:0043229; GO:0043231; GO:0043232; GO:0043233; GO:0043596; GO:0043601; GO:0043625; GO:0061695; GO:0070013; GO:1902494; GO:1990234; GO:0043625	AT5G63960	AT5G63960.1	LOC104214586	tr|A0A1U7V2W6|A0A1U7V2W6_NICSY DNA polymerase OS=Nicotiana sylvestris OX=4096 GN=LOC104214586 PE=3 SV=1	ko00230,ko00240,ko01100,ko03030,ko03410,ko03420,ko03430,ko03440,ko05166,map00230,map00240,map01100,map03030,map03410,map03420,map03430,map03440,map05166	DNA polymerase	Nicotiana benthamiana	AT5G63960		Nbe.v1.1.chr09g05930.1			molecular_function	GO:0003674	nucleobase-containing compound metabolic process	GO:0006139	Niben101Scf00215g00022.1
Nbe.v1.s00040g05940	xenobiotic detoxification by transmembrane export across the plasma membrane	antiporter activity; xenobiotic transmembrane transporter activity	membrane	MatE	GO:1990961	GO:0015297; GO:0042910	GO:0016020	AT5G17700	AT5G17700.2	DTX24_0	tr|A0A1J6JL46|A0A1J6JL46_NICAT Protein DETOXIFICATION OS=Nicotiana attenuata OX=49451 GN=DTX24_0 PE=3 SV=1	-	Protein DETOXIFICATION	Nicotiana benthamiana	AT5G17700		Nbe.v1.1.chr09g05940.1	membrane	GO:0016020					Niben101Scf04175g00012.1
Nbe.v1.s00040g05950		zinc ion binding		#		GO:0008270				LOC107767869	tr|A0A1S3XS01|A0A1S3XS01_TOBAC uncharacterized protein LOC107767869 OS=Nicotiana tabacum OX=4097 GN=LOC107767869 PE=4 SV=1	#	uncharacterized protein LOC107767869	Nicotiana benthamiana			Nbe.v1.1.chr09g05950.1
Nbe.v1.s00040g05960	regulation of actin polymerization or depolymerization; cellular process; negative regulation of organelle organization; cellular component organization; regulation of endocytosis; sorocarp development; regulation of actin filament length; regulation of actin filament polymerization; negative regulation of actin filament polymerization; negative regulation of protein-containing complex assembly; regulation of protein polymerization; negative regulation of protein polymerization; developmental process; regulation of cellular component size; regulation of localization; regulation of actin cytoskeleton organization; regulation of actin filament-based process; regulation of organelle organization; locomotion; regulation of protein-containing complex assembly; regulation of cellular component biogenesis; negative regulation of biological process; negative regulation of cellular process; anatomical structure development; cell motility; regulation of phagocytosis; regulation of biological process; regulation of cellular process; regulation of transport; regulation of cellular component organization; negative regulation of cellular component organization; localization; regulation of cytoskeleton organization; negative regulation of cytoskeleton organization; localization of cell; biological process involved in intraspecies interaction between organisms; regulation of vesicle-mediated transport; biological regulation; regulation of biological quality; cellular component organization or biogenesis; regulation of anatomical structure size; socially cooperative development; socially cooperative development; regulation of actin filament organization; regulation of supramolecular fiber organization; negative regulation of supramolecular fiber organization; actin filament organization; cell motility	binding; protein binding; cytoskeletal protein binding; myosin binding; myosin II binding	intracellular anatomical structure; cytoplasm; plasma membrane	ELMO_CED12	GO:0008064; GO:0008150; GO:0009987; GO:0010639; GO:0016043; GO:0030100; GO:0030587; GO:0030832; GO:0030833; GO:0030837; GO:0031333; GO:0032271; GO:0032272; GO:0032502; GO:0032535; GO:0032879; GO:0032956; GO:0032970; GO:0033043; GO:0040011; GO:0043254; GO:0044087; GO:0048519; GO:0048523; GO:0048856; GO:0048870; GO:0050764; GO:0050789; GO:0050794; GO:0051049; GO:0051128; GO:0051129; GO:0051179; GO:0051493; GO:0051494; GO:0051674; GO:0051703; GO:0060627; GO:0065007; GO:0065008; GO:0071840; GO:0090066; GO:0090702; GO:0099120; GO:0110053; GO:1902903; GO:1902904; GO:0007015; GO:0048870	GO:0003674; GO:0005488; GO:0005515; GO:0008092; GO:0017022; GO:0045159	GO:0005575; GO:0005622; GO:0005737; GO:0005886	AT3G03610	AT3G03610.3	A4A49_21948	tr|A0A1J6ISD3|A0A1J6ISD3_NICAT ELMO domain-containing protein OS=Nicotiana attenuata OX=49451 GN=A4A49_21948 PE=4 SV=1	-	ELMO domain-containing protein	Nicotiana benthamiana	AT3G03610		Nbe.v1.1.chr09g05960.1	cellular_component	GO:0005575	molecular_function	GO:0003674			Niben101Scf04175g00017.1
Nbe.v1.s00040g05970				#						LOC104224464	tr|A0A1U7W2Z8|A0A1U7W2Z8_NICSY uncharacterized protein LOC104224464 OS=Nicotiana sylvestris OX=4096 GN=LOC104224464 PE=4 SV=1	#	uncharacterized protein LOC104224464	Nicotiana benthamiana			Nbe.v1.1.chr09g05970.1
Nbe.v1.s00040g05980		nucleic acid binding		#		GO:0003676				LOC104238537	tr|A0A1U7XGM8|A0A1U7XGM8_NICSY uncharacterized protein LOC104238537 OS=Nicotiana sylvestris OX=4096 GN=LOC104238537 PE=4 SV=1	#	uncharacterized protein LOC104238537	Nicotiana benthamiana			Nbe.v1.1.chr09g05980.1			nucleic acid binding	GO:0003676
Nbe.v1.s00040g05990				-						LOC104247467	tr|A0A1U7YCE0|A0A1U7YCE0_NICSY uncharacterized protein LOC104247467 OS=Nicotiana sylvestris OX=4096 GN=LOC104247467 PE=4 SV=1	-	uncharacterized protein LOC104247467	Nicotiana benthamiana			Nbe.v1.1.chr09g05990.1
Nbe.v1.s00040g06000		lyase activity		Aldolase		GO:0016829				LOC107785051	tr|A0A1S3ZBZ9|A0A1S3ZBZ9_TOBAC KHG/KDPG aldolase-like isoform X1 OS=Nicotiana tabacum OX=4097 GN=LOC107785051 PE=4 SV=1	-	KHG/KDPG aldolase-like isoform X1	Nicotiana benthamiana			Nbe.v1.1.chr09g06000.1							Niben101Scf04175g00018.1
Nbe.v1.s00040g06010				#						#	No_hits	#	No_hits	Nicotiana benthamiana			Nbe.v1.1.chr09g06010.1
Nbe.v1.s00040g06020	proteolysis; metabolic process; protein metabolic process; macromolecule metabolic process; primary metabolic process; organonitrogen compound metabolic process; proteolysis	catalytic activity; peptidase activity; cysteine-type peptidase activity; hydrolase activity; peptidase activity; catalytic activity, acting on a protein; cysteine-type endopeptidase activity	extracellular region; apoplast; cytoplasm	Peptidase_C14	GO:0006508; GO:0008150; GO:0008152; GO:0019538; GO:0043170; GO:0044238; GO:1901564; GO:0006508	GO:0003674; GO:0003824; GO:0008233; GO:0008234; GO:0016787; GO:0070011; GO:0140096; GO:0004197	GO:0005575; GO:0005576; GO:0048046; GO:0005737	AT5G04200	AT5G04200.1	LOC107805149	tr|A0A1S4B6Y7|A0A1S4B6Y7_TOBAC metacaspase-9-like OS=Nicotiana tabacum OX=4097 GN=LOC107805149 PE=4 SV=1	-	metacaspase-9-like	Nicotiana benthamiana	MC9		Nbe.v1.1.chr09g06020.1	cellular_component	GO:0005575	molecular_function	GO:0003674
Nbe.v1.s00040g06030	nucleobase-containing compound metabolic process; purine nucleotide metabolic process; nucleoside phosphate metabolic process; sulfur compound metabolic process; phosphorus metabolic process; phosphate-containing compound metabolic process; metabolic process; nucleotide metabolic process; purine ribonucleotide metabolic process; ribonucleotide metabolic process; cellular process; organophosphate metabolic process; ribose phosphate metabolic process; cellular metabolic process; primary metabolic process; small molecule metabolic process; nucleobase-containing small molecule metabolic process; purine-containing compound metabolic process; carbohydrate derivative metabolic process; organonitrogen compound metabolic process; sulfur compound metabolic process; purine ribonucleotide metabolic process	catalytic activity; hydrolase activity; hydrolase activity, acting on acid anhydrides; hydrolase activity, acting on acid anhydrides, in sulfonyl-containing anhydrides; adenylylsulfatase activity; adenylylsulfatase activity	intracellular anatomical structure; cytoplasm; peroxisome; plasma membrane; membrane; microbody; organelle; membrane-bounded organelle; intracellular organelle; intracellular membrane-bounded organelle; cell periphery; cytoplasm	HIT	GO:0006139; GO:0006163; GO:0006753; GO:0006790; GO:0006793; GO:0006796; GO:0008150; GO:0008152; GO:0009117; GO:0009150; GO:0009259; GO:0009987; GO:0019637; GO:0019693; GO:0044237; GO:0044238; GO:0044281; GO:0055086; GO:0072521; GO:1901135; GO:1901564; GO:0006790; GO:0009150	GO:0003674; GO:0003824; GO:0016787; GO:0016817; GO:0016819; GO:0047627; GO:0047627	GO:0005575; GO:0005622; GO:0005737; GO:0005777; GO:0005886; GO:0016020; GO:0042579; GO:0043226; GO:0043227; GO:0043229; GO:0043231; GO:0071944; GO:0005737	AT3G56490	AT3G56490.1	HINT1	tr|A0A1J6J5A3|A0A1J6J5A3_NICAT Adenylylsulfatase hint1 OS=Nicotiana attenuata OX=49451 GN=HINT1 PE=4 SV=1	-	Adenylylsulfatase hint1	Nicotiana benthamiana	HIT3		Nbe.v1.1.chr09g06030.1	cellular_component	GO:0005575	molecular_function	GO:0003674	nucleobase-containing compound metabolic process	GO:0006139	Niben101Scf01938g06005.1
Nbe.v1.s00040g06040				#						#	#	#	#	Nicotiana benthamiana			Nbe.v1.1.chr09g06040.1
Nbe.v1.s00040g06050	response to acid chemical; endothelial cell proliferation; developmental process involved in reproduction; regulation of DNA-templated transcription; regulation of transcription by RNA polymerase II; response to stress; defense response; response to osmotic stress; multicellular organism development; cell population proliferation; response to water deprivation; response to water; response to external stimulus; response to biotic stimulus; response to bacterium; response to fungus; response to abiotic stimulus; response to salt stress; anatomical structure morphogenesis; response to endogenous stimulus; response to ethylene; response to hormone; response to auxin; response to abscisic acid; response to gibberellin; response to brassinosteroid; response to salicylic acid; response to jasmonic acid; post-embryonic development; tissue development; regulation of biosynthetic process; positive regulation of biosynthetic process; positive regulation of metabolic process; flower development; regulation of signal transduction; positive regulation of signal transduction; cellular process; response to metal ion; response to chitin; response to organonitrogen compound; regulation of gene expression; regulation of macromolecule biosynthetic process; positive regulation of macromolecule biosynthetic process; positive regulation of macromolecule metabolic process; positive regulation of gene expression; regulation of cell communication; positive regulation of cell communication; regulation of auxin mediated signaling pathway; positive regulation of auxin mediated signaling pathway; response to organic cyclic compound; regulation of nucleobase-containing compound metabolic process; regulation of metabolic process; reproductive process; regulation of signaling; positive regulation of signaling; cell differentiation; regulation of cellular metabolic process; positive regulation of cellular metabolic process; regulation of cellular biosynthetic process; positive regulation of cellular biosynthetic process; multicellular organismal process; developmental process; cellular response to hormone stimulus; response to lipid; plant-type ovary development; regulation of growth; response to chemical; response to xenobiotic stimulus; defense response to bacterium; response to external biotic stimulus; positive regulation of DNA-templated transcription; positive regulation of nucleobase-containing compound metabolic process; response to antibiotic; response to cadmium ion; shoot system development; floral organ development; floral whorl development; carpel development; gynoecium development; plant ovule development; positive regulation of biological process; negative regulation of biological process; positive regulation of cellular process; negative regulation of cellular process; anatomical structure arrangement; negative regulation of long-day photoperiodism, flowering; regulation of post-embryonic development; negative regulation of post-embryonic development; regulation of response to stimulus; positive regulation of response to stimulus; negative regulation of response to stimulus; regulation of long-day photoperiodism, flowering; reproductive structure development; regulation of developmental growth; system development; phyllome development; anatomical structure development; cellular developmental process; epithelial cell proliferation; regulation of biological process; regulation of developmental process; regulation of cellular process; defense response to fungus; response to stimulus; negative regulation of developmental process; regulation of multicellular organismal process; negative regulation of multicellular organismal process; regulation of RNA metabolic process; positive regulation of RNA metabolic process; regulation of cell division; response to other organism; cellular response to stimulus; negative regulation of cell division; regulation of macromolecule metabolic process; reproductive system development; biological regulation; cellular response to chemical stimulus; cellular response to brassinosteroid stimulus; cellular response to lipid; cellular response to organic cyclic compound; cellular response to endogenous stimulus; regulation of seed development; integument development; regulation of primary metabolic process; regulation of seed growth; reproductive shoot system development; response to alcohol; defense response to other organism; plant organ development; response to nitrogen compound; response to oxygen-containing compound; cellular response to oxygen-containing compound; positive regulation of RNA biosynthetic process; quiescent center organization; regulation of jasmonic acid mediated signaling pathway; regulation of multicellular organismal development; regulation of photoperiodism, flowering; regulation of salicylic acid mediated signaling pathway; regulation of reproductive process; negative regulation of reproductive process; regulation of response to drug; regulation of cellular response to drug; regulation of RNA biosynthetic process; regulation of transcription by RNA polymerase II; green leaf volatile biosynthetic process	transcription cis-regulatory region binding; RNA polymerase II transcription regulatory region sequence-specific DNA binding; RNA polymerase II cis-regulatory region sequence-specific DNA binding; DNA-binding transcription factor activity, RNA polymerase II-specific; cis-regulatory region sequence-specific DNA binding; RNA polymerase II transcription regulatory region sequence-specific DNA binding; transcription regulatory region nucleic acid binding; nucleic acid binding; DNA binding; double-stranded DNA binding; DNA-binding transcription factor activity; binding; protein binding; identical protein binding; protein homodimerization activity; sequence-specific DNA binding; transcription cis-regulatory region binding; protein dimerization activity; organic cyclic compound binding; transcription regulator activity; heterocyclic compound binding; sequence-specific double-stranded DNA binding; RNA polymerase II cis-regulatory region sequence-specific DNA binding; DNA-binding transcription factor activity, RNA polymerase II-specific	intracellular anatomical structure; nucleus; cytoplasm; cytosol; organelle; membrane-bounded organelle; intracellular organelle; intracellular membrane-bounded organelle; nucleus	Myb_DNA-binding	GO:0001101; GO:0001935; GO:0003006; GO:0006355; GO:0006357; GO:0006950; GO:0006952; GO:0006970; GO:0007275; GO:0008150; GO:0008283; GO:0009414; GO:0009415; GO:0009605; GO:0009607; GO:0009617; GO:0009620; GO:0009628; GO:0009651; GO:0009653; GO:0009719; GO:0009723; GO:0009725; GO:0009733; GO:0009737; GO:0009739; GO:0009741; GO:0009751; GO:0009753; GO:0009791; GO:0009888; GO:0009889; GO:0009891; GO:0009893; GO:0009908; GO:0009966; GO:0009967; GO:0009987; GO:0010038; GO:0010200; GO:0010243; GO:0010468; GO:0010556; GO:0010557; GO:0010604; GO:0010628; GO:0010646; GO:0010647; GO:0010928; GO:0010929; GO:0014070; GO:0019219; GO:0019222; GO:0022414; GO:0023051; GO:0023056; GO:0030154; GO:0031323; GO:0031325; GO:0031326; GO:0031328; GO:0032501; GO:0032502; GO:0032870; GO:0033993; GO:0035670; GO:0040008; GO:0042221; GO:0042493; GO:0042742; GO:0043207; GO:0045893; GO:0045935; GO:0046677; GO:0046686; GO:0048367; GO:0048437; GO:0048438; GO:0048440; GO:0048467; GO:0048481; GO:0048518; GO:0048519; GO:0048522; GO:0048523; GO:0048532; GO:0048579; GO:0048580; GO:0048581; GO:0048583; GO:0048584; GO:0048585; GO:0048586; GO:0048608; GO:0048638; GO:0048731; GO:0048827; GO:0048856; GO:0048869; GO:0050673; GO:0050789; GO:0050793; GO:0050794; GO:0050832; GO:0050896; GO:0051093; GO:0051239; GO:0051241; GO:0051252; GO:0051254; GO:0051302; GO:0051707; GO:0051716; GO:0051782; GO:0060255; GO:0061458; GO:0065007; GO:0070887; GO:0071367; GO:0071396; GO:0071407; GO:0071495; GO:0080050; GO:0080060; GO:0080090; GO:0080113; GO:0090567; GO:0097305; GO:0098542; GO:0099402; GO:1901698; GO:1901700; GO:1901701; GO:1902680; GO:1904961; GO:2000022; GO:2000026; GO:2000028; GO:2000031; GO:2000241; GO:2000242; GO:2001023; GO:2001038; GO:2001141; GO:0006357; GO:0010597	GO:0000976; GO:0000977; GO:0000978; GO:0000981; GO:0000987; GO:0001012; GO:0001067; GO:0003674; GO:0003676; GO:0003677; GO:0003690; GO:0003700; GO:0005488; GO:0005515; GO:0042802; GO:0042803; GO:0043565; GO:0044212; GO:0046983; GO:0097159; GO:0140110; GO:1901363; GO:1990837; GO:0000978; GO:0000981	GO:0005575; GO:0005622; GO:0005634; GO:0005737; GO:0005829; GO:0043226; GO:0043227; GO:0043229; GO:0043231; GO:0005634	AT1G69560	AT1G69560.1	LOC107809643	tr|A0A1S4BLS5|A0A1S4BLS5_TOBAC transcription factor LAF1-like OS=Nicotiana tabacum OX=4097 GN=LOC107809643 PE=4 SV=1	-	transcription factor LAF1-like	Nicotiana benthamiana	MYB105		Nbe.v1.1.chr09g06050.1	cellular_component	GO:0005575					Niben101Scf01938g05001.1
Nbe.v1.s00040g06060				#						#	#	#	#	Nicotiana benthamiana			Nbe.v1.1.chr09g06060.1
Nbe.v1.s00040g06070	lipid metabolic process	oxidoreductase activity, acting on the CH-CH group of donors		Epimerase	GO:0006629	GO:0016627				VEP1_0	tr|A0A1J6IS97|A0A1J6IS97_NICAT 3-oxo-delta(4,5)-steroid 5-beta-reductase OS=Nicotiana attenuata OX=49451 GN=VEP1_0 PE=4 SV=1	-	3-oxo-delta(4,5)-steroid 5-beta-reductase	Nicotiana benthamiana			Nbe.v1.1.chr09g06070.1					lipid metabolic process	GO:0006629
Nbe.v1.s00040g06080		RNA binding	nucleus	RRM_1		GO:0003723	GO:0005634	AT3G56860	AT3G56860.9	UBA1A	tr|A0A1J6KZ73|A0A1J6KZ73_NICAT Ubp1-associated proteins 1a OS=Nicotiana attenuata OX=49451 GN=UBA1A PE=4 SV=1	ko03040,map03040	Ubp1-associated proteins 1a	Nicotiana benthamiana	UBA2A		Nbe.v1.1.chr09g06080.1	nucleus	GO:0005634	RNA binding	GO:0003723			Niben101Scf01938g04004.1
Nbe.v1.s00040g06090	defense response; abscisic acid-activated signaling pathway	protein phosphatase inhibitor activity; abscisic acid binding; signaling receptor activity	nucleus; cytoplasm	Bet_v_1	GO:0006952; GO:0009738	GO:0004864; GO:0010427; GO:0038023	GO:0005634; GO:0005737			LOC107809644	tr|A0A1S4BLM4|A0A1S4BLM4_TOBAC major allergen Pru ar 1-like OS=Nicotiana tabacum OX=4097 GN=LOC107809644 PE=3 SV=1	-	major allergen Pru ar 1-like	Nicotiana benthamiana			Nbe.v1.1.chr09g06090.1	nucleus	GO:0005634					Niben101Scf01938g04007.1
Nbe.v1.s00040g06100				#						#	No_hits	#	No_hits	Nicotiana benthamiana			Nbe.v1.1.chr09g06100.1
Nbe.v1.s00040g06110	cell communication; signal transduction; response to radiation; response to light stimulus; response to external stimulus; tropism; response to abiotic stimulus; response to blue light; phototropism; response to red or far red light; cellular process; red or far-red light signaling pathway; signaling; regulation of biological process; regulation of cellular process; response to stimulus; cellular response to stimulus; biological regulation; cellular response to abiotic stimulus; cellular response to radiation; cellular response to light stimulus; cellular response to red or far red light; cellular response to environmental stimulus; phototropism	kinase activity		-	GO:0007154; GO:0007165; GO:0008150; GO:0009314; GO:0009416; GO:0009605; GO:0009606; GO:0009628; GO:0009637; GO:0009638; GO:0009639; GO:0009987; GO:0010017; GO:0023052; GO:0050789; GO:0050794; GO:0050896; GO:0051716; GO:0065007; GO:0071214; GO:0071478; GO:0071482; GO:0071489; GO:0104004; GO:0009638	GO:0016301		AT5G04190	AT5G04190.1	PKS4	tr|A0A1J6IGM6|A0A1J6IGM6_NICAT Protein phytochrome kinase substrate 4 OS=Nicotiana attenuata OX=49451 GN=PKS4 PE=4 SV=1	-	Protein phytochrome kinase substrate 4	Nicotiana benthamiana	PKS4		Nbe.v1.1.chr09g06110.1			kinase activity	GO:0016301	cell communication	GO:0007154	Niben101Scf01938g02002.1
Nbe.v1.s00040g06120	regulation of DNA-templated transcription; multicellular organism development; anatomical structure morphogenesis; tissue development; regulation of biosynthetic process; negative regulation of biosynthetic process; negative regulation of metabolic process; leaf morphogenesis; shoot system morphogenesis; meristem maintenance; leaf shaping; regulation of gene expression; regulation of macromolecule biosynthetic process; negative regulation of macromolecule biosynthetic process; negative regulation of macromolecule metabolic process; negative regulation of gene expression; regulation of nucleobase-containing compound metabolic process; regulation of metabolic process; regulation of cellular metabolic process; negative regulation of cellular metabolic process; regulation of cellular biosynthetic process; negative regulation of cellular biosynthetic process; multicellular organismal process; developmental process; negative regulation of DNA-templated transcription; negative regulation of nucleobase-containing compound metabolic process; leaf development; shoot system development; meristem development; negative regulation of biological process; negative regulation of cellular process; anatomical structure arrangement; system development; phyllome development; anatomical structure development; regulation of biological process; regulation of cellular process; regulation of RNA metabolic process; negative regulation of RNA metabolic process; regulation of macromolecule metabolic process; biological regulation; regulation of primary metabolic process; plant organ development; negative regulation of RNA biosynthetic process; plant organ morphogenesis; regulation of RNA biosynthetic process; regulation of DNA-templated transcription	DNA-binding transcription factor activity; transcription regulator activity; DNA binding; DNA-binding transcription factor activity		B3	GO:0006355; GO:0007275; GO:0008150; GO:0009653; GO:0009888; GO:0009889; GO:0009890; GO:0009892; GO:0009965; GO:0010016; GO:0010073; GO:0010358; GO:0010468; GO:0010556; GO:0010558; GO:0010605; GO:0010629; GO:0019219; GO:0019222; GO:0031323; GO:0031324; GO:0031326; GO:0031327; GO:0032501; GO:0032502; GO:0045892; GO:0045934; GO:0048366; GO:0048367; GO:0048507; GO:0048519; GO:0048523; GO:0048532; GO:0048731; GO:0048827; GO:0048856; GO:0050789; GO:0050794; GO:0051252; GO:0051253; GO:0060255; GO:0065007; GO:0080090; GO:0099402; GO:1902679; GO:1905392; GO:2001141; GO:0006355	GO:0003674; GO:0003700; GO:0140110; GO:0003677; GO:0003700		AT2G36080	AT2G36080.1	ARF31_0	tr|A0A1J6HYN5|A0A1J6HYN5_NICAT B3 domain-containing protein OS=Nicotiana attenuata OX=49451 GN=ARF31_0 PE=4 SV=1	-	B3 domain-containing protein	Nicotiana benthamiana	ABS2		Nbe.v1.1.chr09g06120.1			molecular_function	GO:0003674			Niben101Scf01938g01003.1
Nbe.v1.s00040g06130				-						LOC107791481	tr|A0A1S3ZXN3|A0A1S3ZXN3_TOBAC uncharacterized protein LOC107791481 OS=Nicotiana tabacum OX=4097 GN=LOC107791481 PE=4 SV=1	-	uncharacterized protein LOC107791481	Nicotiana benthamiana			Nbe.v1.1.chr09g06130.1
Nbe.v1.s00040g06140	transport; monoatomic ion transport; monoatomic cation transport; calcium ion transport; intracellular monoatomic ion homeostasis; intracellular calcium ion homeostasis; positive regulation of cytosolic calcium ion concentration; negative regulation of cell population proliferation; regulation of signal transduction; positive regulation of signal transduction; cellular process; regulation of cell communication; positive regulation of cell communication; cellular homeostasis; regulation of signaling; positive regulation of signaling; metal ion transport; intracellular monoatomic cation homeostasis; regulation of localization; monoatomic ion transmembrane transport; regulation of cell population proliferation; homeostatic process; positive regulation of biological process; negative regulation of biological process; positive regulation of cellular process; negative regulation of cellular process; regulation of response to stimulus; positive regulation of response to stimulus; chemical homeostasis; regulation of biological process; regulation of cellular process; monoatomic ion homeostasis; regulation of calcium-mediated signaling; positive regulation of calcium-mediated signaling; localization; release of sequestered calcium ion into cytosol; establishment of localization; regulation of sequestering of calcium ion; negative regulation of sequestering of calcium ion; regulation of cytosolic calcium ion concentration; cellular localization; establishment of localization in cell; calcium ion homeostasis; monoatomic cation homeostasis; intracellular chemical homeostasis; transmembrane transport; calcium ion transmembrane import into cytosol; calcium ion transport into cytosol; biological regulation; regulation of biological quality; calcium ion transmembrane transport; metal ion transport; regulation of calcineurin-NFAT signaling cascade; positive regulation of calcineurin-NFAT signaling cascade; inorganic cation transmembrane transport; calcium ion transmembrane import into cytosol; monoatomic cation transmembrane transport; inorganic ion transmembrane transport; inorganic cation transmembrane transport; inorganic ion homeostasis; regulation of calcineurin-mediated signaling; positive regulation of calcineurin-mediated signaling; regulation of intracellular signal transduction; positive regulation of intracellular signal transduction; mRNA processing; intracellular calcium ion homeostasis	binding; protein binding; transmembrane transporter binding; RNA binding	intracellular anatomical structure; cytoplasm; endoplasmic reticulum; endoplasmic reticulum membrane; endomembrane system; membrane; sarcoplasm; sarcoplasmic reticulum; organelle membrane; organelle subcompartment; sarcoplasmic reticulum membrane; nuclear outer membrane-endoplasmic reticulum membrane network; organelle; membrane-bounded organelle; intracellular organelle; intracellular membrane-bounded organelle; perinuclear region of cytoplasm; bounding membrane of organelle; endoplasmic reticulum subcompartment; perinuclear region of cytoplasm	CTD_bind,Surp	GO:0006810; GO:0006811; GO:0006812; GO:0006816; GO:0006873; GO:0006874; GO:0007204; GO:0008150; GO:0008285; GO:0009966; GO:0009967; GO:0009987; GO:0010646; GO:0010647; GO:0019725; GO:0023051; GO:0023056; GO:0030001; GO:0030003; GO:0032879; GO:0034220; GO:0042127; GO:0042592; GO:0048518; GO:0048519; GO:0048522; GO:0048523; GO:0048583; GO:0048584; GO:0048878; GO:0050789; GO:0050794; GO:0050801; GO:0050848; GO:0050850; GO:0051179; GO:0051209; GO:0051234; GO:0051282; GO:0051283; GO:0051480; GO:0051641; GO:0051649; GO:0055074; GO:0055080; GO:0055082; GO:0055085; GO:0060401; GO:0060402; GO:0065007; GO:0065008; GO:0070588; GO:0070838; GO:0070884; GO:0070886; GO:0072511; GO:0097553; GO:0098655; GO:0098660; GO:0098662; GO:0098771; GO:0106056; GO:0106058; GO:1902531; GO:1902533; GO:0006397; GO:0006874	GO:0003674; GO:0005488; GO:0005515; GO:0044325; GO:0003723	GO:0005575; GO:0005622; GO:0005737; GO:0005783; GO:0005789; GO:0012505; GO:0016020; GO:0016528; GO:0016529; GO:0031090; GO:0031984; GO:0033017; GO:0042175; GO:0043226; GO:0043227; GO:0043229; GO:0043231; GO:0048471; GO:0098588; GO:0098827; GO:0048471	AT4G31200	AT4G31200.3	LOC107792887	tr|A0A1S4A203|A0A1S4A203_TOBAC calcium homeostasis endoplasmic reticulum protein-like OS=Nicotiana tabacum OX=4097 GN=LOC107792887 PE=4 SV=1	ko03040,map03040	calcium homeostasis endoplasmic reticulum protein-like	Nicotiana benthamiana	AT4G31200		Nbe.v1.1.chr09g06140.1	cellular_component	GO:0005575	molecular_function	GO:0003674	transport	GO:0006810	Niben101Scf01938g00001.1
Nbe.v1.s00040g06150				#						#	No_hits	#	No_hits	Nicotiana benthamiana			Nbe.v1.1.chr09g06150.1
Nbe.v1.s00040g06160		oxidoreductase activity, acting on the CH-OH group of donors, NAD or NADP as acceptor		adh_short_C2		GO:0016616		AT3G51680	AT3G51680.1	LOC104219566	tr|A0A1U7W1Q3|A0A1U7W1Q3_NICSY secoisolariciresinol dehydrogenase-like OS=Nicotiana sylvestris OX=4096 GN=LOC104219566 PE=3 SV=1	-	secoisolariciresinol dehydrogenase-like	Nicotiana benthamiana	SDR2		Nbe.v1.1.chr09g06160.1							Niben101Scf15760g00012.1
Nbe.v1.s00040g06170				-						A4A49_62869	tr|A0A1J6IPW9|A0A1J6IPW9_NICAT Transposase MuDR plant domain-containing protein OS=Nicotiana attenuata OX=49451 GN=A4A49_62869 PE=4 SV=1	-	Transposase MuDR plant domain-containing protein	Nicotiana benthamiana			Nbe.v1.1.chr09g06170.1
Nbe.v1.s00040g06180	DNA recombination; transposition	metal ion binding		DBD_Tnp_Mut,MULE,SWIM	GO:0006310; GO:0032196	GO:0046872				A4A49_62869	tr|A0A1J6IPW9|A0A1J6IPW9_NICAT Transposase MuDR plant domain-containing protein OS=Nicotiana attenuata OX=49451 GN=A4A49_62869 PE=4 SV=1	-	Transposase MuDR plant domain-containing protein	Nicotiana benthamiana			Nbe.v1.1.chr09g06180.1							Niben101Scf02904g00015.1
Nbe.v1.s00040g06190				-						LOC107827778	tr|A0A1S4DAM6|A0A1S4DAM6_TOBAC uncharacterized protein LOC107827778 OS=Nicotiana tabacum OX=4097 GN=LOC107827778 PE=4 SV=1	-	uncharacterized protein LOC107827778	Nicotiana benthamiana			Nbe.v1.1.chr09g06190.1
Nbe.v1.s00040g06200	response to acid chemical; proteolysis; cell communication; signal transduction; metabolic process; response to endogenous stimulus; response to hormone; response to jasmonic acid; hormone-mediated signaling pathway; jasmonic acid mediated signaling pathway; cellular process; protein metabolic process; signaling; cellular response to hormone stimulus; response to chemical; macromolecule metabolic process; primary metabolic process; regulation of biological process; regulation of cellular process; response to stimulus; cellular response to stimulus; biological regulation; cellular response to chemical stimulus; cellular response to acid chemical; cellular response to jasmonic acid stimulus; cellular response to endogenous stimulus; organonitrogen compound metabolic process; response to oxygen-containing compound; cellular response to oxygen-containing compound	catalytic activity; cysteine-type deubiquitinase activity; peptidase activity; cysteine-type peptidase activity; hydrolase activity; ubiquitin-like protein peptidase activity; cysteine-type deubiquitinase activity; peptidase activity; deubiquitinase activity; catalytic activity, acting on a protein	intracellular anatomical structure; nucleus; cytoplasm; cytosol; cell-cell junction; plasmodesma; cell junction; organelle; membrane-bounded organelle; intracellular organelle; intracellular membrane-bounded organelle; symplast	FancD2,MATH	GO:0001101; GO:0006508; GO:0007154; GO:0007165; GO:0008150; GO:0008152; GO:0009719; GO:0009725; GO:0009753; GO:0009755; GO:0009867; GO:0009987; GO:0019538; GO:0023052; GO:0032870; GO:0042221; GO:0043170; GO:0044238; GO:0050789; GO:0050794; GO:0050896; GO:0051716; GO:0065007; GO:0070887; GO:0071229; GO:0071395; GO:0071495; GO:1901564; GO:1901700; GO:1901701	GO:0003674; GO:0003824; GO:0004843; GO:0008233; GO:0008234; GO:0016787; GO:0019783; GO:0036459; GO:0070011; GO:0101005; GO:0140096	GO:0005575; GO:0005622; GO:0005634; GO:0005737; GO:0005829; GO:0005911; GO:0009506; GO:0030054; GO:0043226; GO:0043227; GO:0043229; GO:0043231; GO:0055044	AT2G25320	AT2G25320.1	LOC107802227	tr|A0A1S4AXB0|A0A1S4AXB0_TOBAC uncharacterized protein LOC107802227 OS=Nicotiana tabacum OX=4097 GN=LOC107802227 PE=4 SV=1	-	uncharacterized protein LOC107802227	Nicotiana benthamiana	AT2G25320		Nbe.v1.1.chr09g06200.1	cellular_component	GO:0005575	molecular_function	GO:0003674
Nbe.v1.s00040g06210	protein modification process; protein phosphorylation; phosphorus metabolic process; phosphate-containing compound metabolic process; cell communication; signal transduction; cell surface receptor signaling pathway; enzyme-linked receptor protein signaling pathway; cell surface receptor protein serine/threonine kinase signaling pathway; metabolic process; response to endogenous stimulus; response to hormone; response to brassinosteroid; brassinosteroid mediated signaling pathway; hormone-mediated signaling pathway; cellular process; response to organic cyclic compound; phosphorylation; protein metabolic process; signaling; cellular response to hormone stimulus; response to lipid; protein modification process; response to chemical; macromolecule metabolic process; steroid hormone receptor signaling pathway; macromolecule modification; cellular metabolic process; primary metabolic process; protein metabolic process; response to steroid hormone; regulation of biological process; regulation of cellular process; response to stimulus; cellular response to stimulus; biological regulation; cellular response to chemical stimulus; cellular response to brassinosteroid stimulus; cellular response to steroid hormone stimulus; cellular response to lipid; cellular response to organic cyclic compound; cellular response to endogenous stimulus; organonitrogen compound metabolic process; response to oxygen-containing compound; cellular response to oxygen-containing compound; brassinosteroid mediated signaling pathway	catalytic activity; protein kinase activity; protein serine/threonine kinase activity; transmembrane receptor protein serine/threonine kinase activity; transmembrane signaling receptor activity; kinase activity; transferase activity; transferase activity, transferring phosphorus-containing groups; phosphotransferase activity, alcohol group as acceptor; transmembrane receptor protein kinase activity; signaling receptor activity; molecular transducer activity; catalytic activity, acting on a protein; protein kinase activity; ATP binding	plasma membrane; membrane; cell periphery; plasma membrane	Pkinase,Pkinase_Tyr	GO:0006464; GO:0006468; GO:0006793; GO:0006796; GO:0007154; GO:0007165; GO:0007166; GO:0007167; GO:0007178; GO:0008150; GO:0008152; GO:0009719; GO:0009725; GO:0009741; GO:0009742; GO:0009755; GO:0009987; GO:0014070; GO:0016310; GO:0019538; GO:0023052; GO:0032870; GO:0033993; GO:0036211; GO:0042221; GO:0043170; GO:0043401; GO:0043412; GO:0044237; GO:0044238; GO:0044267; GO:0048545; GO:0050789; GO:0050794; GO:0050896; GO:0051716; GO:0065007; GO:0070887; GO:0071367; GO:0071383; GO:0071396; GO:0071407; GO:0071495; GO:1901564; GO:1901700; GO:1901701; GO:0009742	GO:0003674; GO:0003824; GO:0004672; GO:0004674; GO:0004675; GO:0004888; GO:0016301; GO:0016740; GO:0016772; GO:0016773; GO:0019199; GO:0038023; GO:0060089; GO:0140096; GO:0004672; GO:0005524	GO:0005575; GO:0005886; GO:0016020; GO:0071944; GO:0005886	AT4G00710	AT4G00710.2	CQW23_21170	tr|A0A2G2VX87|A0A2G2VX87_CAPBA Putative serine/threonine-protein kinase OS=Capsicum baccatum OX=33114 GN=CQW23_21170 PE=3 SV=1	ko04075,map04075	Putative serine/threonine-protein kinase	Nicotiana benthamiana	BSK3		Nbe.v1.1.chr09g06210.1	cellular_component	GO:0005575	molecular_function	GO:0003674	cellular protein modification process	GO:0006464
Nbe.v1.s00040g06220				-						LOC107779804	tr|A0A1S3YU35|A0A1S3YU35_TOBAC uncharacterized protein LOC107779804 OS=Nicotiana tabacum OX=4097 GN=LOC107779804 PE=4 SV=1	-	uncharacterized protein LOC107779804	Nicotiana benthamiana			Nbe.v1.1.chr09g06220.1
Nbe.v1.s00040g06230		oxidoreductase activity, acting on the CH-OH group of donors, NAD or NADP as acceptor		adh_short_C2		GO:0016616		AT1G52340	AT1G52340.1	LOC104248232	tr|A0A1U7YHZ9|A0A1U7YHZ9_NICSY secoisolariciresinol dehydrogenase-like OS=Nicotiana sylvestris OX=4096 GN=LOC104248232 PE=3 SV=1	-	secoisolariciresinol dehydrogenase-like	Nicotiana benthamiana	ABA2		Nbe.v1.1.chr09g06230.1							Niben101Scf10396g01017.1
Nbe.v1.s00040g06240				#						#	No_hits	#	No_hits	Nicotiana benthamiana			Nbe.v1.1.chr09g06240.1
Nbe.v1.s00040g06250				#						LOC104213478	tr|A0A1U7V4G9|A0A1U7V4G9_NICSY uncharacterized protein LOC104213478 isoform X1 OS=Nicotiana sylvestris OX=4096 GN=LOC104213478 PE=4 SV=1	#	uncharacterized protein LOC104213478 isoform X1	Nicotiana benthamiana			Nbe.v1.1.chr09g06250.1
Nbe.v1.s00040g06260				-				AT3G11590	AT3G11590.1	A4A49_29843	tr|A0A314KUV0|A0A314KUV0_NICAT Uncharacterized protein OS=Nicotiana attenuata OX=49451 GN=A4A49_29843 PE=4 SV=1	-	Uncharacterized protein	Nicotiana benthamiana	AT3G11590		Nbe.v1.1.chr09g06260.1							Niben101Scf10396g01015.1
Nbe.v1.s00040g06270	protein polyubiquitination; response to reactive oxygen species; response to acid chemical; regulation of DNA replication; chromatin organization; protein modification process; protein methylation; proteolysis; ubiquitin-dependent protein catabolic process; response to stress; response to osmotic stress; DNA damage response; response to oxidative stress; organelle organization; metabolic process; protein alkylation; catabolic process; macromolecule catabolic process; response to water deprivation; response to water; response to abiotic stimulus; response to herbicide; response to toxic substance; response to salt stress; response to carbohydrate; regulation of biosynthetic process; cellular process; response to metal ion; response to mannitol; regulation of macromolecule biosynthetic process; cellular component organization; protein ubiquitination; peptidyl-amino acid modification; peptidyl-arginine modification; peptidyl-arginine methylation; regulation of nucleobase-containing compound metabolic process; regulation of metabolic process; protein metabolic process; modification-dependent protein catabolic process; protein catabolic process; regulation of cellular metabolic process; regulation of cellular biosynthetic process; methylation; protein modification by small protein conjugation; cellular response to stress; protein modification process; response to chemical; response to xenobiotic stimulus; response to hydrogen peroxide; macromolecule metabolic process; macromolecule modification; macromolecule methylation; modification-dependent macromolecule catabolic process; cellular metabolic process; primary metabolic process; cellular catabolic process; protein catabolic process; protein metabolic process; response to antibiotic; response to cadmium ion; positive regulation of biological process; negative regulation of biological process; regulation of response to stimulus; positive regulation of response to stimulus; negative regulation of response to stimulus; regulation of biological process; regulation of cellular process; response to stimulus; regulation of DNA metabolic process; chromosome organization; proteolysis involved in protein catabolic process; cellular response to stimulus; regulation of macromolecule metabolic process; biological regulation; protein modification by small protein conjugation or removal; cellular response to chemical stimulus; cellular component organization or biogenesis; cellular response to paraquat; regulation of primary metabolic process; regulation of response to stress; cellular response to toxic substance; response to paraquat; organonitrogen compound metabolic process; organonitrogen compound catabolic process; response to oxygen-containing compound; regulation of response to oxidative stress; negative regulation of response to oxidative stress; positive regulation of response to oxidative stress; ubiquitin-dependent protein catabolic process; protein ubiquitination	catalytic activity; ubiquitin-protein transferase activity; binding; protein binding; transferase activity; ubiquitin-like protein transferase activity; enzyme binding; kinase binding; protein kinase binding; ubiquitin protein ligase activity; ubiquitin-like protein ligase activity; catalytic activity, acting on a protein; zinc ion binding; ubiquitin protein ligase activity	intracellular anatomical structure; nucleus; nucleoplasm; chromosome; nucleolus; cytoplasm; microtubule organizing center; cytosol; cytoskeleton; microtubule cytoskeleton; nuclear body; nuclear speck; membrane-enclosed lumen; nuclear lumen; protein-containing complex; organelle; membrane-bounded organelle; non-membrane-bounded organelle; intracellular organelle; intracellular membrane-bounded organelle; intracellular non-membrane-bounded organelle; organelle lumen; intracellular organelle lumen; nucleus	DWNN,zf-CCHC_2	GO:0000209; GO:0000302; GO:0001101; GO:0006275; GO:0006325; GO:0006464; GO:0006479; GO:0006508; GO:0006511; GO:0006950; GO:0006970; GO:0006974; GO:0006979; GO:0006996; GO:0008150; GO:0008152; GO:0008213; GO:0009056; GO:0009057; GO:0009414; GO:0009415; GO:0009628; GO:0009635; GO:0009636; GO:0009651; GO:0009743; GO:0009889; GO:0009987; GO:0010038; GO:0010555; GO:0010556; GO:0016043; GO:0016567; GO:0018193; GO:0018195; GO:0018216; GO:0019219; GO:0019222; GO:0019538; GO:0019941; GO:0030163; GO:0031323; GO:0031326; GO:0032259; GO:0032446; GO:0033554; GO:0036211; GO:0042221; GO:0042493; GO:0042542; GO:0043170; GO:0043412; GO:0043414; GO:0043632; GO:0044237; GO:0044238; GO:0044248; GO:0044257; GO:0044267; GO:0046677; GO:0046686; GO:0048518; GO:0048519; GO:0048583; GO:0048584; GO:0048585; GO:0050789; GO:0050794; GO:0050896; GO:0051052; GO:0051276; GO:0051603; GO:0051716; GO:0060255; GO:0065007; GO:0070647; GO:0070887; GO:0071840; GO:0072756; GO:0080090; GO:0080134; GO:0097237; GO:1901562; GO:1901564; GO:1901565; GO:1901700; GO:1902882; GO:1902883; GO:1902884; GO:0006511; GO:0016567	GO:0003674; GO:0003824; GO:0004842; GO:0005488; GO:0005515; GO:0016740; GO:0019787; GO:0019899; GO:0019900; GO:0019901; GO:0061630; GO:0061659; GO:0140096; GO:0008270; GO:0061630	GO:0005575; GO:0005622; GO:0005634; GO:0005654; GO:0005694; GO:0005730; GO:0005737; GO:0005815; GO:0005829; GO:0005856; GO:0015630; GO:0016604; GO:0016607; GO:0031974; GO:0031981; GO:0032991; GO:0043226; GO:0043227; GO:0043228; GO:0043229; GO:0043231; GO:0043232; GO:0043233; GO:0070013; GO:0005634	AT5G47430	AT5G47430.1	LOC104211903	tr|A0A1U7UTG2|A0A1U7UTG2_NICSY uncharacterized protein LOC104211903 isoform X3 OS=Nicotiana sylvestris OX=4096 GN=LOC104211903 PE=4 SV=1	-	uncharacterized protein LOC104211903 isoform X3	Nicotiana benthamiana	AT5G47430		Nbe.v1.1.chr09g06270.1	cellular_component	GO:0005575	molecular_function	GO:0003674			Niben101Scf10396g01021.1
Nbe.v1.s00040g06280				#						A4A49_59377	tr|A0A314KIS7|A0A314KIS7_NICAT Uncharacterized protein (Fragment) OS=Nicotiana attenuata OX=49451 GN=A4A49_59377 PE=4 SV=1	#	Uncharacterized protein (Fragment)	Nicotiana benthamiana			Nbe.v1.1.chr09g06280.1
Nbe.v1.s00040g06290				#				AT3G11600	AT3G11600.1	A4A49_22135	tr|A0A1J6IKY6|A0A1J6IKY6_NICAT Uncharacterized protein OS=Nicotiana attenuata OX=49451 GN=A4A49_22135 PE=4 SV=1	#	Uncharacterized protein	Nicotiana benthamiana	AT3G11600		Nbe.v1.1.chr09g06290.1							Niben101Scf10396g00002.1
Nbe.v1.s00040g06300				#						#	No_hits	#	No_hits	Nicotiana benthamiana			Nbe.v1.1.chr09g06300.1
Nbe.v1.s00040g06310	protein polyubiquitination; nucleobase-containing compound metabolic process; DNA metabolic process; DNA repair; postreplication repair; protein modification process; response to stress; DNA damage response; metabolic process; cellular process; protein ubiquitination; protein metabolic process; protein modification by small protein conjugation; cellular response to stress; protein modification process; macromolecule metabolic process; macromolecule modification; cellular metabolic process; primary metabolic process; protein metabolic process; response to stimulus; cellular response to stimulus; protein K63-linked ubiquitination; protein modification by small protein conjugation or removal; nucleic acid metabolic process; organonitrogen compound metabolic process; postreplication repair; protein K63-linked ubiquitination	catalytic activity; ubiquitin-protein transferase activity; binding; protein binding; transferase activity; ubiquitin-like protein transferase activity; enzyme binding; ubiquitin protein ligase binding; ubiquitin-like protein ligase binding; ubiquitin protein ligase activity; ubiquitin-like protein ligase activity; catalytic activity, acting on a protein	intracellular anatomical structure; nucleus; cytoplasm; cytosol; organelle; membrane-bounded organelle; intracellular organelle; intracellular membrane-bounded organelle; nucleus	UQ_con	GO:0000209; GO:0006139; GO:0006259; GO:0006281; GO:0006301; GO:0006464; GO:0006950; GO:0006974; GO:0008150; GO:0008152; GO:0009987; GO:0016567; GO:0019538; GO:0032446; GO:0033554; GO:0036211; GO:0043170; GO:0043412; GO:0044237; GO:0044238; GO:0044267; GO:0050896; GO:0051716; GO:0070534; GO:0070647; GO:0090304; GO:1901564; GO:0006301; GO:0070534	GO:0003674; GO:0003824; GO:0004842; GO:0005488; GO:0005515; GO:0016740; GO:0019787; GO:0019899; GO:0031625; GO:0044389; GO:0061630; GO:0061659; GO:0140096	GO:0005575; GO:0005622; GO:0005634; GO:0005737; GO:0005829; GO:0043226; GO:0043227; GO:0043229; GO:0043231; GO:0005634	AT3G52560	AT3G52560.1	LOC107829201	tr|A0A1S4DFB8|A0A1S4DFB8_TOBAC ubiquitin-conjugating enzyme E2 variant 1D OS=Nicotiana tabacum OX=4097 GN=LOC107829201 PE=4 SV=1	ko04624,map04624	ubiquitin-conjugating enzyme E2 variant 1D	Nicotiana benthamiana	UEV1D-4		Nbe.v1.1.chr09g06310.1	cellular_component	GO:0005575	molecular_function	GO:0003674
Nbe.v1.s00040g06320	regulation of DNA-templated transcription; regulation of biosynthetic process; negative regulation of biosynthetic process; negative regulation of metabolic process; regulation of gene expression; regulation of macromolecule biosynthetic process; negative regulation of macromolecule biosynthetic process; negative regulation of macromolecule metabolic process; negative regulation of gene expression; regulation of nucleobase-containing compound metabolic process; regulation of metabolic process; regulation of cellular metabolic process; negative regulation of cellular metabolic process; regulation of cellular biosynthetic process; negative regulation of cellular biosynthetic process; negative regulation of DNA-templated transcription; negative regulation of nucleobase-containing compound metabolic process; negative regulation of biological process; negative regulation of cellular process; regulation of biological process; regulation of cellular process; regulation of RNA metabolic process; negative regulation of RNA metabolic process; regulation of macromolecule metabolic process; biological regulation; regulation of primary metabolic process; negative regulation of RNA biosynthetic process; regulation of RNA biosynthetic process; negative regulation of DNA-templated transcription		nucleus	Ovate	GO:0006355; GO:0008150; GO:0009889; GO:0009890; GO:0009892; GO:0010468; GO:0010556; GO:0010558; GO:0010605; GO:0010629; GO:0019219; GO:0019222; GO:0031323; GO:0031324; GO:0031326; GO:0031327; GO:0045892; GO:0045934; GO:0048519; GO:0048523; GO:0050789; GO:0050794; GO:0051252; GO:0051253; GO:0060255; GO:0065007; GO:0080090; GO:1902679; GO:2001141; GO:0045892		GO:0005634	AT5G04820	AT5G04820.1	LOC107829555	tr|A0A1S4DGJ8|A0A1S4DGJ8_TOBAC Transcription repressor OS=Nicotiana tabacum OX=4097 GN=LOC107829555 PE=4 SV=1	-	Transcription repressor	Nicotiana benthamiana	OFP13		Nbe.v1.1.chr09g06320.1	nucleus	GO:0005634					Niben101Scf10873g00002.1
Nbe.v1.s00040g06330				#						CCAM_LOCUS22758	tr|A0A484LWT5|A0A484LWT5_9ASTE Putative plant transposon protein domain-containing protein OS=Cuscuta campestris OX=132261 GN=CCAM_LOCUS22758 PE=4 SV=1	#	Putative plant transposon protein domain-containing protein	Nicotiana benthamiana			Nbe.v1.1.chr09g06330.1
Nbe.v1.s00040g06340		nucleic acid binding; zinc ion binding		Retrotran_gag_2,gag_pre-integrs,zf-CCHC		GO:0003676; GO:0008270				CCAM_LOCUS21228	tr|A0A484LSB4|A0A484LSB4_9ASTE CCHC-type domain-containing protein OS=Cuscuta campestris OX=132261 GN=CCAM_LOCUS21228 PE=4 SV=1	-	CCHC-type domain-containing protein	Nicotiana benthamiana			Nbe.v1.1.chr09g06340.1			nucleic acid binding	GO:0003676
Nbe.v1.s00040g06350				#						#	No_hits	#	No_hits	Nicotiana benthamiana			Nbe.v1.1.chr09g06350.1
Nbe.v1.s00040g06360	metabolic process; catabolic process; response to toxic substance; cellular process; antibiotic metabolic process; antibiotic catabolic process; xenobiotic metabolic process; response to chemical; xenobiotic catabolic process; hydrogen peroxide metabolic process; hydrogen peroxide catabolic process; cellular metabolic process; cellular catabolic process; response to stimulus; cellular response to stimulus; cellular response to chemical stimulus; reactive oxygen species metabolic process; cellular response to toxic substance; detoxification; cellular oxidant detoxification; cellular detoxification; response to oxidative stress; hydrogen peroxide catabolic process; cell redox homeostasis; cellular oxidant detoxification	catalytic activity; antioxidant activity; oxidoreductase activity; oxidoreductase activity, acting on peroxide as acceptor; peroxiredoxin activity; thioredoxin peroxidase activity		1-cysPrx_C,AhpC-TSA	GO:0008150; GO:0008152; GO:0009056; GO:0009636; GO:0009987; GO:0016999; GO:0017001; GO:0017144; GO:0042221; GO:0042737; GO:0042743; GO:0042744; GO:0044237; GO:0044248; GO:0050896; GO:0051716; GO:0070887; GO:0072593; GO:0097237; GO:0098754; GO:0098869; GO:1990748; GO:0006979; GO:0042744; GO:0045454; GO:0098869	GO:0003674; GO:0003824; GO:0016209; GO:0016491; GO:0016684; GO:0051920; GO:0008379		AT5G06290	AT5G06290.2	LOC107807034	tr|A0A1S4BDA7|A0A1S4BDA7_TOBAC thioredoxin-dependent peroxiredoxin OS=Nicotiana tabacum OX=4097 GN=LOC107807034 PE=4 SV=1	ko04214,map04214	thioredoxin-dependent peroxiredoxin	Nicotiana benthamiana	2-Cys Prx B		Nbe.v1.1.chr09g06360.1			molecular_function	GO:0003674	biological_process	GO:0008150
Nbe.v1.s00040g06370	cytokinin biosynthetic process	cytokinin riboside 5'-monophosphate phosphoribohydrolase activity	intracellular anatomical structure; nucleus; cytoplasm; cytosol; organelle; membrane-bounded organelle; intracellular organelle; intracellular membrane-bounded organelle; nucleus; cytosol	Lysine_decarbox	GO:0009691	GO:0102682	GO:0005575; GO:0005622; GO:0005634; GO:0005737; GO:0005829; GO:0043226; GO:0043227; GO:0043229; GO:0043231; GO:0005634; GO:0005829	AT5G06300	AT5G06300.1	LOC104217637	tr|A0A1U7VV05|A0A1U7VV05_NICSY Cytokinin riboside 5'-monophosphate phosphoribohydrolase OS=Nicotiana sylvestris OX=4096 GN=LOC104217637 PE=3 SV=1	-	Cytokinin riboside 5'-monophosphate phosphoribohydrolase	Nicotiana benthamiana	LOG7		Nbe.v1.1.chr09g06370.1	cellular_component	GO:0005575					Niben101Scf04717g03003.1
Nbe.v1.s00040g06380				#						LOC107795788	tr|A0A1S4ABI8|A0A1S4ABI8_TOBAC uncharacterized protein LOC107795788 OS=Nicotiana tabacum OX=4097 GN=LOC107795788 PE=4 SV=1	#	uncharacterized protein LOC107795788	Nicotiana benthamiana			Nbe.v1.1.chr09g06380.1
Nbe.v1.s00040g06390				#						LOC107762753	tr|A0A1S3X9N6|A0A1S3X9N6_TOBAC uncharacterized protein LOC107762753 OS=Nicotiana tabacum OX=4097 GN=LOC107762753 PE=4 SV=1	#	uncharacterized protein LOC107762753	Nicotiana benthamiana			Nbe.v1.1.chr09g06390.1
Nbe.v1.s00040g06400	response to reactive oxygen species; regulation of translation; response to stress; response to oxidative stress; response to temperature stimulus; response to radiation; response to heat; response to light stimulus; response to abiotic stimulus; response to toxic substance; response to light intensity; response to high light intensity; regulation of biosynthetic process; positive regulation of biosynthetic process; positive regulation of metabolic process; cellular process; regulation of gene expression; regulation of macromolecule biosynthetic process; positive regulation of macromolecule biosynthetic process; positive regulation of macromolecule metabolic process; post-transcriptional regulation of gene expression; positive regulation of gene expression; regulation of metabolic process; regulation of cellular metabolic process; positive regulation of cellular metabolic process; regulation of cellular biosynthetic process; positive regulation of cellular biosynthetic process; regulation of protein metabolic process; positive regulation of protein metabolic process; regulation of amide metabolic process; positive regulation of amide metabolic process; response to chemical; response to xenobiotic stimulus; response to hydrogen peroxide; protein unfolding; positive regulation of translation; response to antibiotic; positive regulation of biological process; positive regulation of cellular process; regulation of biological process; regulation of cellular process; response to stimulus; regulation of protein metabolic process; positive regulation of protein metabolic process; regulation of macromolecule metabolic process; biological regulation; regulation of primary metabolic process; response to oxygen-containing compound		intracellular anatomical structure; cytoplasm; chloroplast; plastid envelope; plastid stroma; plastid; chloroplast stroma; chloroplast envelope; organelle envelope; organelle; membrane-bounded organelle; intracellular organelle; intracellular membrane-bounded organelle	Clp_N	GO:0000302; GO:0006417; GO:0006950; GO:0006979; GO:0008150; GO:0009266; GO:0009314; GO:0009408; GO:0009416; GO:0009628; GO:0009636; GO:0009642; GO:0009644; GO:0009889; GO:0009891; GO:0009893; GO:0009987; GO:0010468; GO:0010556; GO:0010557; GO:0010604; GO:0010608; GO:0010628; GO:0019222; GO:0031323; GO:0031325; GO:0031326; GO:0031328; GO:0032268; GO:0032270; GO:0034248; GO:0034250; GO:0042221; GO:0042493; GO:0042542; GO:0043335; GO:0045727; GO:0046677; GO:0048518; GO:0048522; GO:0050789; GO:0050794; GO:0050896; GO:0051246; GO:0051247; GO:0060255; GO:0065007; GO:0080090; GO:1901700		GO:0005575; GO:0005622; GO:0005737; GO:0009507; GO:0009526; GO:0009532; GO:0009536; GO:0009570; GO:0009941; GO:0031967; GO:0043226; GO:0043227; GO:0043229; GO:0043231	AT3G52490	AT3G52490.1	LOC107770288	tr|A0A1S3XYZ5|A0A1S3XYZ5_TOBAC protein SMAX1-LIKE 3-like OS=Nicotiana tabacum OX=4097 GN=LOC107770288 PE=4 SV=1	ko04213,map04213	protein SMAX1-LIKE 3-like	Nicotiana benthamiana	AT3G52490		Nbe.v1.1.chr09g06400.1	cellular_component	GO:0005575					Niben101Scf04717g00006.1
Nbe.v1.s00040g06410	immune effector process; immune system process; response to stress; defense response; response to external stimulus; response to biotic stimulus; response to virus; response to external biotic stimulus; response to stimulus; defense response to virus; response to other organism; defense response to other organism; defense response to other organism		plasma membrane; cell-cell junction; plasmodesma; membrane; cell junction; symplast; cell periphery; plasma membrane; plasmodesma	LEA_2	GO:0002252; GO:0002376; GO:0006950; GO:0006952; GO:0008150; GO:0009605; GO:0009607; GO:0009615; GO:0043207; GO:0050896; GO:0051607; GO:0051707; GO:0098542; GO:0098542		GO:0005575; GO:0005886; GO:0005911; GO:0009506; GO:0016020; GO:0030054; GO:0055044; GO:0071944; GO:0005886; GO:0009506	AT3G11660	AT3G11660.1	LOC107780116	tr|A0A1S3YVS7|A0A1S3YVS7_TOBAC NDR1/HIN1-Like protein 3-like OS=Nicotiana tabacum OX=4097 GN=LOC107780116 PE=4 SV=1	-	NDR1/HIN1-Like protein 3-like	Nicotiana benthamiana	NHL1		Nbe.v1.1.chr09g06410.1	cellular_component	GO:0005575
Nbe.v1.s00040g06420				#						#	No_hits	#	No_hits	Nicotiana benthamiana			Nbe.v1.1.chr09g06420.1
Nbe.v1.s00040g06430	intracellular protein transport; endoplasmic reticulum to Golgi vesicle-mediated transport; intra-Golgi vesicle-mediated transport	structural molecule activity	Golgi membrane; COPI vesicle coat	Adaptin_N,Coatamer_beta_C,Coatomer_b_Cpla	GO:0006886; GO:0006888; GO:0006891	GO:0005198	GO:0000139; GO:0030126	AT4G31480	AT4G31480.6	A4A49_19463	tr|A0A314L5Y4|A0A314L5Y4_NICAT Coatomer subunit beta OS=Nicotiana attenuata OX=49451 GN=A4A49_19463 PE=4 SV=1	-	Coatomer subunit beta	Nicotiana benthamiana	AT4G31480		Nbe.v1.1.chr09g06430.1			structural molecule activity	GO:0005198			Niben101Scf00946g00013.1
Nbe.v1.s00040g06440				#						LOC104239279	tr|A0A1U7XMR3|A0A1U7XMR3_NICSY uncharacterized protein LOC104239279 OS=Nicotiana sylvestris OX=4096 GN=LOC104239279 PE=4 SV=1	#	uncharacterized protein LOC104239279	Nicotiana benthamiana			Nbe.v1.1.chr09g06440.1
Nbe.v1.s00040g06450				#						#	No_hits	#	No_hits	Nicotiana benthamiana			Nbe.v1.1.chr09g06450.1
Nbe.v1.s00040g06460	protein modification process; protein phosphorylation; phosphorus metabolic process; phosphate-containing compound metabolic process; cell communication; signal transduction; cell surface receptor signaling pathway; enzyme-linked receptor protein signaling pathway; cell surface receptor protein serine/threonine kinase signaling pathway; metabolic process; cellular process; phosphorylation; protein metabolic process; signaling; protein modification process; macromolecule metabolic process; macromolecule modification; cellular metabolic process; primary metabolic process; protein metabolic process; regulation of biological process; regulation of cellular process; response to stimulus; cellular response to stimulus; biological regulation; organonitrogen compound metabolic process; defense response; response to other organism	catalytic activity; protein kinase activity; protein serine/threonine kinase activity; transmembrane receptor protein serine/threonine kinase activity; transmembrane signaling receptor activity; kinase activity; transferase activity; transferase activity, transferring phosphorus-containing groups; phosphotransferase activity, alcohol group as acceptor; transmembrane receptor protein kinase activity; signaling receptor activity; molecular transducer activity; catalytic activity, acting on a protein; protein serine/threonine kinase activity; ATP binding	extracellular region; plasma membrane; membrane; cell periphery; membrane	LRRNT_2,LRR_1,LRR_8,Pkinase,Pkinase_Tyr	GO:0006464; GO:0006468; GO:0006793; GO:0006796; GO:0007154; GO:0007165; GO:0007166; GO:0007167; GO:0007178; GO:0008150; GO:0008152; GO:0009987; GO:0016310; GO:0019538; GO:0023052; GO:0036211; GO:0043170; GO:0043412; GO:0044237; GO:0044238; GO:0044267; GO:0050789; GO:0050794; GO:0050896; GO:0051716; GO:0065007; GO:1901564; GO:0006952; GO:0051707	GO:0003674; GO:0003824; GO:0004672; GO:0004674; GO:0004675; GO:0004888; GO:0016301; GO:0016740; GO:0016772; GO:0016773; GO:0019199; GO:0038023; GO:0060089; GO:0140096; GO:0004674; GO:0005524	GO:0005575; GO:0005576; GO:0005886; GO:0016020; GO:0071944; GO:0016020	AT2G01820	AT2G01820.1	TMK3_0	tr|A0A1J6IRV9|A0A1J6IRV9_NICAT Receptor-like kinase tmk3 OS=Nicotiana attenuata OX=49451 GN=TMK3_0 PE=3 SV=1	-	Receptor-like kinase tmk3	Nicotiana benthamiana	AT2G01820		Nbe.v1.1.chr09g06460.1	cellular_component	GO:0005575	molecular_function	GO:0003674	cellular protein modification process	GO:0006464	Niben101Scf03428g00016.1
Nbe.v1.s00040g06470				#						#	No_hits	#	No_hits	Nicotiana benthamiana			Nbe.v1.1.chr09g06470.1
Nbe.v1.s00040g06480	response to acid chemical; organic acid metabolic process; lipid metabolic process; fatty acid metabolic process; fatty acid biosynthetic process; membrane lipid metabolic process; glycolipid metabolic process; cell communication; signal transduction; metabolic process; lipid biosynthetic process; biosynthetic process; glycolipid biosynthetic process; phenylpropanoid metabolic process; phenylpropanoid biosynthetic process; response to endogenous stimulus; response to hormone; response to jasmonic acid; hormone-mediated signaling pathway; lignin metabolic process; lignin biosynthetic process; jasmonic acid mediated signaling pathway; cellular process; regulation of photosynthesis; organic acid biosynthetic process; regulation of metabolic process; galactolipid metabolic process; galactolipid biosynthetic process; secondary metabolic process; carboxylic acid metabolic process; signaling; regulation of cellular metabolic process; oxylipin metabolic process; oxylipin biosynthetic process; monocarboxylic acid metabolic process; cellular response to hormone stimulus; response to chemical; regulation of photosynthesis, light reaction; photosystem I stabilization; oxoacid metabolic process; regulation of generation of precursor metabolites and energy; cellular metabolic process; primary metabolic process; cellular biosynthetic process; cellular lipid metabolic process; small molecule metabolic process; small molecule biosynthetic process; secondary metabolite biosynthetic process; carboxylic acid biosynthetic process; membrane lipid biosynthetic process; regulation of biological process; regulation of cellular process; response to stimulus; cellular response to stimulus; biological regulation; cellular response to chemical stimulus; cellular response to acid chemical; cellular response to jasmonic acid stimulus; cellular response to endogenous stimulus; monocarboxylic acid biosynthetic process; carbohydrate derivative metabolic process; carbohydrate derivative biosynthetic process; response to oxygen-containing compound; cellular response to oxygen-containing compound; liposaccharide metabolic process; galactolipid biosynthetic process	catalytic activity; UDP-glycosyltransferase activity; galactosyltransferase activity; transferase activity; glycosyltransferase activity; hexosyltransferase activity; UDP-galactosyltransferase activity; digalactosyldiacylglycerol synthase activity	intracellular anatomical structure; cytoplasm; mitochondrion; chloroplast; plastid envelope; plastid outer membrane; plastid; chloroplast outer membrane; chloroplast envelope; membrane; outer membrane; organelle membrane; organelle envelope; organelle outer membrane; chloroplast membrane; plastid membrane; organelle; membrane-bounded organelle; intracellular organelle; intracellular membrane-bounded organelle; bounding membrane of organelle; membrane; chloroplast outer membrane	Glyco_trans_1_4,Glycos_transf_1	GO:0001101; GO:0006082; GO:0006629; GO:0006631; GO:0006633; GO:0006643; GO:0006664; GO:0007154; GO:0007165; GO:0008150; GO:0008152; GO:0008610; GO:0009058; GO:0009247; GO:0009698; GO:0009699; GO:0009719; GO:0009725; GO:0009753; GO:0009755; GO:0009808; GO:0009809; GO:0009867; GO:0009987; GO:0010109; GO:0016053; GO:0019222; GO:0019374; GO:0019375; GO:0019748; GO:0019752; GO:0023052; GO:0031323; GO:0031407; GO:0031408; GO:0032787; GO:0032870; GO:0042221; GO:0042548; GO:0042550; GO:0043436; GO:0043467; GO:0044237; GO:0044238; GO:0044249; GO:0044255; GO:0044281; GO:0044283; GO:0044550; GO:0046394; GO:0046467; GO:0050789; GO:0050794; GO:0050896; GO:0051716; GO:0065007; GO:0070887; GO:0071229; GO:0071395; GO:0071495; GO:0072330; GO:1901135; GO:1901137; GO:1901700; GO:1901701; GO:1903509; GO:0019375	GO:0003674; GO:0003824; GO:0008194; GO:0008378; GO:0016740; GO:0016757; GO:0016758; GO:0035250; GO:0046481	GO:0005575; GO:0005622; GO:0005737; GO:0005739; GO:0009507; GO:0009526; GO:0009527; GO:0009536; GO:0009707; GO:0009941; GO:0016020; GO:0019867; GO:0031090; GO:0031967; GO:0031968; GO:0031969; GO:0042170; GO:0043226; GO:0043227; GO:0043229; GO:0043231; GO:0098588; GO:0098805; GO:0009707	AT3G11670	AT3G11670.1	LOC107786634	tr|A0A1S3ZGP5|A0A1S3ZGP5_TOBAC digalactosyldiacylglycerol synthase OS=Nicotiana tabacum OX=4097 GN=LOC107786634 PE=3 SV=1	ko00561,ko01100,map00561,map01100	digalactosyldiacylglycerol synthase	Nicotiana benthamiana	DGD1		Nbe.v1.1.chr09g06480.1	cellular_component	GO:0005575	molecular_function	GO:0003674			Niben101Scf03428g00001.1
Nbe.v1.s00040g06490	transport; monoatomic ion transport; monoatomic anion transport; dicarboxylic acid transport; organic anion transport; C4-dicarboxylate transport; malate transport; organic acid transport; monoatomic ion transmembrane transport; carboxylic acid transport; localization; establishment of localization; transmembrane transport; malate transmembrane transport; monoatomic anion transmembrane transport; organic acid transmembrane transport; carboxylic acid transmembrane transport; malate transport	transporter activity; dicarboxylic acid transmembrane transporter activity; organic acid transmembrane transporter activity; monoatomic anion transmembrane transporter activity; organic anion transmembrane transporter activity; monoatomic ion transmembrane transporter activity; malate transmembrane transporter activity; inorganic molecular entity transmembrane transporter activity; C4-dicarboxylate transmembrane transporter activity; transmembrane transporter activity; carboxylic acid transmembrane transporter activity	plant-type vacuole; intracellular anatomical structure; cytoplasm; vacuole; vacuolar membrane; plant-type vacuole membrane; membrane; organelle membrane; organelle; membrane-bounded organelle; intracellular organelle; intracellular membrane-bounded organelle; bounding membrane of organelle; membrane; plant-type vacuole membrane	ALMT	GO:0006810; GO:0006811; GO:0006820; GO:0006835; GO:0008150; GO:0015711; GO:0015740; GO:0015743; GO:0015849; GO:0034220; GO:0046942; GO:0051179; GO:0051234; GO:0055085; GO:0071423; GO:0098656; GO:1903825; GO:1905039; GO:0015743	GO:0003674; GO:0005215; GO:0005310; GO:0005342; GO:0008509; GO:0008514; GO:0015075; GO:0015140; GO:0015318; GO:0015556; GO:0022857; GO:0046943	GO:0000325; GO:0005575; GO:0005622; GO:0005737; GO:0005773; GO:0005774; GO:0009705; GO:0016020; GO:0031090; GO:0043226; GO:0043227; GO:0043229; GO:0043231; GO:0098588; GO:0098805; GO:0009705	AT3G11680	AT3G11680.2	LOC104249748	tr|A0A1U7YZH8|A0A1U7YZH8_NICSY aluminum-activated malate transporter 8 OS=Nicotiana sylvestris OX=4096 GN=LOC104249748 PE=3 SV=1	-	aluminum-activated malate transporter 8	Nicotiana benthamiana	AT3G11680		Nbe.v1.1.chr09g06490.1			molecular_function	GO:0003674	transport	GO:0006810	Niben101Scf00911g00001.1
Nbe.v1.s00040g06500				#						A4A49_63157	tr|A0A1J6JCM4|A0A1J6JCM4_NICAT Uncharacterized protein (Fragment) OS=Nicotiana attenuata OX=49451 GN=A4A49_63157 PE=4 SV=1	#	Uncharacterized protein (Fragment)	Nicotiana benthamiana			Nbe.v1.1.chr09g06500.1
Nbe.v1.s00040g06510	nucleobase-containing compound metabolic process; metabolic process; RNA modification; cellular process; RNA metabolic process; macromolecule metabolic process; macromolecule modification; cellular metabolic process; primary metabolic process; nucleic acid metabolic process	nucleic acid binding; RNA binding; catalytic activity; nuclease activity; endonuclease activity; binding; hydrolase activity; hydrolase activity, acting on ester bonds; organic cyclic compound binding; heterocyclic compound binding	intracellular anatomical structure; organelle; membrane-bounded organelle; intracellular organelle; intracellular membrane-bounded organelle	PPR,PPR_1,PPR_2,PPR_3	GO:0006139; GO:0008150; GO:0008152; GO:0009451; GO:0009987; GO:0016070; GO:0043170; GO:0043412; GO:0044237; GO:0044238; GO:0090304	GO:0003674; GO:0003676; GO:0003723; GO:0003824; GO:0004518; GO:0004519; GO:0005488; GO:0016787; GO:0016788; GO:0097159; GO:1901363	GO:0005575; GO:0005622; GO:0043226; GO:0043227; GO:0043229; GO:0043231	AT5G65560	AT5G65560.3	BC332_32807	tr|A0A2G3AVM5|A0A2G3AVM5_CAPCH Pentacotripeptide-repeat region of PRORP domain-containing protein OS=Capsicum chinense OX=80379 GN=BC332_32807 PE=3 SV=1	-	Pentacotripeptide-repeat region of PRORP domain-containing protein	Nicotiana benthamiana	AT5G65560		Nbe.v1.1.chr09g06510.1	cellular_component	GO:0005575	molecular_function	GO:0003674	nucleobase-containing compound metabolic process	GO:0006139	Niben101Scf01429g01017.1
Nbe.v1.s00040g06520				#						#	#	#	#	Nicotiana benthamiana			Nbe.v1.1.chr09g06520.1
Nbe.v1.s00040g06530				#						#	No_hits	#	No_hits	Nicotiana benthamiana			Nbe.v1.1.chr09g06530.1
Nbe.v1.s00040g06540	regulation of DNA-templated transcription; fertilization; double fertilization forming a zygote and endosperm; regulation of biosynthetic process; regulation of gene expression; regulation of macromolecule biosynthetic process; regulation of nucleobase-containing compound metabolic process; regulation of metabolic process; sexual reproduction; reproductive process; regulation of cellular metabolic process; regulation of cellular biosynthetic process; multi-organism reproductive process; regulation of biological process; regulation of cellular process; regulation of RNA metabolic process; regulation of macromolecule metabolic process; biological regulation; regulation of primary metabolic process; regulation of RNA biosynthetic process; regulation of transcription by RNA polymerase II	DNA-binding transcription factor activity; transcription regulator activity; DNA-binding transcription factor activity, RNA polymerase II-specific; DNA binding	intracellular anatomical structure; nucleus; transcription regulator complex; CCAAT-binding factor complex; protein-containing complex; organelle; membrane-bounded organelle; intracellular organelle; intracellular membrane-bounded organelle; transcription regulator complex; RNA polymerase II transcription regulator complex; nucleus	CBFB_NFYA	GO:0006355; GO:0008150; GO:0009566; GO:0009567; GO:0009889; GO:0010468; GO:0010556; GO:0019219; GO:0019222; GO:0019953; GO:0022414; GO:0031323; GO:0031326; GO:0044703; GO:0050789; GO:0050794; GO:0051252; GO:0060255; GO:0065007; GO:0080090; GO:2001141; GO:0006357	GO:0003674; GO:0003700; GO:0140110; GO:0000981; GO:0003677	GO:0005575; GO:0005622; GO:0005634; GO:0005667; GO:0016602; GO:0032991; GO:0043226; GO:0043227; GO:0043229; GO:0043231; GO:0044798; GO:0090575; GO:0005634	AT5G06510	AT5G06510.3	NFYA2_0	tr|A0A1J6I009|A0A1J6I009_NICAT Nuclear transcription factor Y subunit OS=Nicotiana attenuata OX=49451 GN=NFYA2_0 PE=3 SV=1	ko04612,ko05152,map04612,map05152	Nuclear transcription factor Y subunit	Nicotiana benthamiana	NF-YA10		Nbe.v1.1.chr09g06540.1	cellular_component	GO:0005575	molecular_function	GO:0003674			Niben101Scf00911g01003.1
Nbe.v1.s00040g06550	mitotic cell cycle; nucleobase-containing compound metabolic process; DNA metabolic process; DNA replication; DNA-templated DNA replication; DNA replication, synthesis of primer; DNA repair; DNA recombination; response to stress; DNA damage response; cell cycle; metabolic process; biosynthetic process; macromolecule biosynthetic process; cellular process; RNA metabolic process; cell cycle process; RNA biosynthetic process; nuclear DNA replication; cellular response to stress; nucleobase-containing compound biosynthetic process; macromolecule metabolic process; cellular metabolic process; primary metabolic process; cellular biosynthetic process; cell cycle DNA replication; response to stimulus; cellular response to stimulus; nucleic acid metabolic process; mitotic DNA replication; mitotic cell cycle process; double-strand break repair via homologous recombination; DNA replication; nucleotide-excision repair	single-stranded DNA binding	nuclear chromosome; intracellular anatomical structure; nucleus; replication fork; DNA replication factor A complex; chromosome; replisome; membrane-enclosed lumen; nuclear lumen; protein-containing complex; protein-DNA complex; site of double-strand break; organelle; membrane-bounded organelle; non-membrane-bounded organelle; intracellular organelle; intracellular membrane-bounded organelle; intracellular non-membrane-bounded organelle; organelle lumen; nuclear replication fork; nuclear replisome; intracellular organelle lumen; site of DNA damage; DNA replication factor A complex; site of double-strand break	RPA_C,tRNA_anti-codon	GO:0000278; GO:0006139; GO:0006259; GO:0006260; GO:0006261; GO:0006269; GO:0006281; GO:0006310; GO:0006950; GO:0006974; GO:0007049; GO:0008150; GO:0008152; GO:0009058; GO:0009059; GO:0009987; GO:0016070; GO:0022402; GO:0032774; GO:0033260; GO:0033554; GO:0034654; GO:0043170; GO:0044237; GO:0044238; GO:0044249; GO:0044786; GO:0050896; GO:0051716; GO:0090304; GO:1902969; GO:1903047; GO:0000724; GO:0006260; GO:0006289	GO:0003697	GO:0000228; GO:0005575; GO:0005622; GO:0005634; GO:0005657; GO:0005662; GO:0005694; GO:0030894; GO:0031974; GO:0031981; GO:0032991; GO:0032993; GO:0035861; GO:0043226; GO:0043227; GO:0043228; GO:0043229; GO:0043231; GO:0043232; GO:0043233; GO:0043596; GO:0043601; GO:0070013; GO:0090734; GO:0005662; GO:0035861	AT3G02920	AT3G02920.1	LOC104220841	tr|A0A1U7W776|A0A1U7W776_NICSY replication protein A 32 kDa subunit B-like isoform X2 OS=Nicotiana sylvestris OX=4096 GN=LOC104220841 PE=3 SV=1	ko03030,ko03420,ko03430,ko03440,ko03460,map03030,map03420,map03430,map03440,map03460	replication protein A 32 kDa subunit B-like isoform X2	Nicotiana benthamiana	RPA32B		Nbe.v1.1.chr09g06550.1							Niben101Scf00911g01004.1
Nbe.v1.s00040g06560				SWIM						A4A49_61332	tr|A0A1J6IN68|A0A1J6IN68_NICAT Uncharacterized protein (Fragment) OS=Nicotiana attenuata OX=49451 GN=A4A49_61332 PE=4 SV=1	-	Uncharacterized protein (Fragment)	Nicotiana benthamiana			Nbe.v1.1.chr09g06560.1
Nbe.v1.s00040g06570			cytosol	-			GO:0005829	AT3G44150	AT3G44150.1	A4A49_24053	tr|A0A1J6IRT8|A0A1J6IRT8_NICAT Expp1 protein OS=Nicotiana attenuata OX=49451 GN=A4A49_24053 PE=4 SV=1	-	Expp1 protein	Nicotiana benthamiana	AT3G44150		Nbe.v1.1.chr09g06570.1							Niben101Scf00911g02013.1
Nbe.v1.s00040g06580				#						#	No_hits	#	No_hits	Nicotiana benthamiana			Nbe.v1.1.chr09g06580.1
Nbe.v1.s00040g06590				#						#	#	#	#	Nicotiana benthamiana			Nbe.v1.1.chr09g06590.1
Nbe.v1.s00040g06600				#						#	No_hits	#	No_hits	Nicotiana benthamiana			Nbe.v1.1.chr09g06600.1
Nbe.v1.s00040g06610	response to acid chemical; protein modification process; protein phosphorylation; phosphorus metabolic process; phosphate-containing compound metabolic process; cell communication; signal transduction; metabolic process; response to endogenous stimulus; response to hormone; response to abscisic acid; abscisic acid-activated signaling pathway; hormone-mediated signaling pathway; cellular process; phosphorylation; peptidyl-serine phosphorylation; peptidyl-amino acid modification; peptidyl-serine modification; protein metabolic process; signaling; cellular response to hormone stimulus; response to lipid; intracellular signal transduction; protein modification process; response to chemical; macromolecule metabolic process; macromolecule modification; cellular metabolic process; primary metabolic process; protein metabolic process; protein autophosphorylation; regulation of biological process; regulation of cellular process; response to stimulus; cellular response to stimulus; biological regulation; cellular response to chemical stimulus; cellular response to abscisic acid stimulus; cellular response to acid chemical; cellular response to lipid; cellular response to endogenous stimulus; response to alcohol; cellular response to alcohol; organonitrogen compound metabolic process; response to oxygen-containing compound; cellular response to oxygen-containing compound	catalytic activity; protein kinase activity; protein serine/threonine kinase activity; calmodulin-dependent protein kinase activity; binding; protein binding; calmodulin binding; calcium-dependent protein serine/threonine kinase activity; calcium-dependent protein kinase activity; kinase activity; transferase activity; transferase activity, transferring phosphorus-containing groups; phosphotransferase activity, alcohol group as acceptor; catalytic activity, acting on a protein	intracellular anatomical structure; nucleus; cytoplasm; organelle; membrane-bounded organelle; intracellular organelle; intracellular membrane-bounded organelle	EF-hand_1,EF-hand_5,EF-hand_6,Pkinase	GO:0001101; GO:0006464; GO:0006468; GO:0006793; GO:0006796; GO:0007154; GO:0007165; GO:0008150; GO:0008152; GO:0009719; GO:0009725; GO:0009737; GO:0009738; GO:0009755; GO:0009987; GO:0016310; GO:0018105; GO:0018193; GO:0018209; GO:0019538; GO:0023052; GO:0032870; GO:0033993; GO:0035556; GO:0036211; GO:0042221; GO:0043170; GO:0043412; GO:0044237; GO:0044238; GO:0044267; GO:0046777; GO:0050789; GO:0050794; GO:0050896; GO:0051716; GO:0065007; GO:0070887; GO:0071215; GO:0071229; GO:0071396; GO:0071495; GO:0097305; GO:0097306; GO:1901564; GO:1901700; GO:1901701	GO:0003674; GO:0003824; GO:0004672; GO:0004674; GO:0004683; GO:0005488; GO:0005515; GO:0005516; GO:0009931; GO:0010857; GO:0016301; GO:0016740; GO:0016772; GO:0016773; GO:0140096	GO:0005575; GO:0005622; GO:0005634; GO:0005737; GO:0043226; GO:0043227; GO:0043229; GO:0043231	AT2G38910	AT2G38910.1	CDPK16	tr|H6UM43|H6UM43_TOBAC Calcium-dependent protein kinase OS=Nicotiana tabacum OX=4097 GN=CDPK16 PE=2 SV=1	ko04626,ko05145,map04626,map05145	Calcium-dependent protein kinase	Nicotiana benthamiana	CPK20		Nbe.v1.1.chr09g06610.1	cellular_component	GO:0005575	molecular_function	GO:0003674
Nbe.v1.s00040g06620	organelle organization; metabolic process; plastid organization; etioplast organization; cellular process; cellular component organization; cellular component organization or biogenesis; carotenoid biosynthetic process	catalytic activity; oxidoreductase activity; isomerase activity; cis-trans isomerase activity; carotenoid isomerase activity; oxidoreductase activity; carotenoid isomerase activity	intracellular anatomical structure; chloroplast membrane	Amino_oxidase	GO:0006996; GO:0008150; GO:0008152; GO:0009657; GO:0009662; GO:0009987; GO:0016043; GO:0071840; GO:0016117	GO:0003674; GO:0003824; GO:0016491; GO:0016853; GO:0016859; GO:0046608; GO:0016491; GO:0046608	GO:0005575; GO:0005622; GO:0031969	AT1G06820	AT1G06820.1	CRTISO_2	tr|A0A314L0J1|A0A314L0J1_NICAT prolycopene isomerase OS=Nicotiana attenuata OX=49451 GN=CRTISO_2 PE=3 SV=1	ko00906,ko01100,ko01110,map00906,map01100,map01110	prolycopene isomerase	Nicotiana benthamiana	CRTISO		Nbe.v1.1.chr09g06620.1	cellular_component	GO:0005575	molecular_function	GO:0003674			Niben101Scf00911g02014.1
Nbe.v1.s00040g06630	sucrose biosynthetic process	catalytic activity; transferase activity; glycosyltransferase activity; magnesium ion binding; sucrose-phosphate phosphatase activity		S6PP,S6PP_C	GO:0005986	GO:0003674; GO:0003824; GO:0016740; GO:0016757; GO:0000287; GO:0050307		AT2G35840	AT2G35840.4	LOC107828694	tr|A0A1S4DEA1|A0A1S4DEA1_TOBAC Sucrose-phosphatase OS=Nicotiana tabacum OX=4097 GN=LOC107828694 PE=3 SV=1	ko00500,map00500	Sucrose-phosphatase	Nicotiana benthamiana	AT2G35840		Nbe.v1.1.chr09g06630.1			molecular_function	GO:0003674			Niben101Scf00911g03001.1
Nbe.v1.s00040g06640	cell wall organization	enzyme inhibitor activity		PMEI	GO:0071555	GO:0004857				LOC107819365	tr|A0A1S4CID6|A0A1S4CID6_TOBAC uncharacterized serine-rich protein C1E8.05-like OS=Nicotiana tabacum OX=4097 GN=LOC107819365 PE=4 SV=1	-	uncharacterized serine-rich protein C1E8.05-like	Nicotiana benthamiana			Nbe.v1.1.chr09g06640.1							Niben101Scf00911g03002.1
Nbe.v1.s00040g06650	cell wall organization	enzyme inhibitor activity		PMEI	GO:0071555	GO:0004857				A4A49_03797	tr|A0A314KYB1|A0A314KYB1_NICAT Pectinesterase inhibitor domain-containing protein OS=Nicotiana attenuata OX=49451 GN=A4A49_03797 PE=4 SV=1	-	Pectinesterase inhibitor domain-containing protein	Nicotiana benthamiana			Nbe.v1.1.chr09g06650.1
Nbe.v1.s00040g06660	rRNA modification; tRNA wobble base modification; tRNA wobble cytosine modification; nucleobase-containing compound metabolic process; rRNA processing; RNA processing; tRNA metabolic process; tRNA modification; tRNA processing; metabolic process; RNA modification; cellular process; gene expression; RNA metabolic process; rRNA metabolic process; ribonucleoprotein complex biogenesis; maturation of SSU-rRNA; ribosome biogenesis; ribosomal small subunit biogenesis; macromolecule metabolic process; macromolecule modification; cellular component biogenesis; cellular metabolic process; primary metabolic process; tRNA acetylation; cellular component organization or biogenesis; nucleic acid metabolic process; rRNA acetylation involved in maturation of SSU-rRNA; rRNA acetylation; RNA acetylation; tRNA processing; rRNA acetylation involved in maturation of SSU-rRNA	tRNA binding; nucleic acid binding; RNA binding; catalytic activity; binding; N-acetyltransferase activity; acetyltransferase activity; N-acyltransferase activity; transferase activity; acyltransferase activity; acyltransferase activity, transferring groups other than amino-acyl groups; tRNA N-acetyltransferase activity; organic cyclic compound binding; heterocyclic compound binding; rRNA cytidine N-acetyltransferase activity; tRNA binding; ATP binding; rRNA cytidine N-acetyltransferase activity	intracellular anatomical structure; nucleus; nucleolus; preribosome; 90S preribosome; membrane-enclosed lumen; nuclear lumen; protein-containing complex; organelle; membrane-bounded organelle; non-membrane-bounded organelle; intracellular organelle; intracellular membrane-bounded organelle; intracellular non-membrane-bounded organelle; organelle lumen; intracellular organelle lumen; ribonucleoprotein complex; nucleolus	DUF1726,GNAT_acetyltr_2,Helicase_RecD,tRNA_bind_2	GO:0000154; GO:0002097; GO:0002101; GO:0006139; GO:0006364; GO:0006396; GO:0006399; GO:0006400; GO:0008033; GO:0008150; GO:0008152; GO:0009451; GO:0009987; GO:0010467; GO:0016070; GO:0016072; GO:0022613; GO:0030490; GO:0042254; GO:0042274; GO:0043170; GO:0043412; GO:0044085; GO:0044237; GO:0044238; GO:0051391; GO:0071840; GO:0090304; GO:1904812; GO:1990882; GO:1990884; GO:0008033; GO:1904812	GO:0000049; GO:0003674; GO:0003676; GO:0003723; GO:0003824; GO:0005488; GO:0008080; GO:0016407; GO:0016410; GO:0016740; GO:0016746; GO:0016747; GO:0051392; GO:0097159; GO:1901363; GO:1990883; GO:0000049; GO:0005524; GO:1990883	GO:0005575; GO:0005622; GO:0005634; GO:0005730; GO:0030684; GO:0030686; GO:0031974; GO:0031981; GO:0032991; GO:0043226; GO:0043227; GO:0043228; GO:0043229; GO:0043231; GO:0043232; GO:0043233; GO:0070013; GO:1990904; GO:0005730	AT3G57940	AT3G57940.1	LOC107820382	tr|A0A1S4CLZ2|A0A1S4CLZ2_TOBAC RNA cytidine acetyltransferase 1-like OS=Nicotiana tabacum OX=4097 GN=LOC107820382 PE=4 SV=1	ko03008,map03008	RNA cytidine acetyltransferase 1-like	Nicotiana benthamiana	AT3G57940		Nbe.v1.1.chr09g06660.1	cellular_component	GO:0005575					Niben101Scf00911g04001.1
Nbe.v1.s00040g06670				#						#	#	#	#	Nicotiana benthamiana			Nbe.v1.1.chr09g06670.1
Nbe.v1.s00040g06680				-						LOC104224726	tr|A0A1U7WJ92|A0A1U7WJ92_NICSY uncharacterized protein LOC104224726 OS=Nicotiana sylvestris OX=4096 GN=LOC104224726 PE=4 SV=1	-	uncharacterized protein LOC104224726	Nicotiana benthamiana			Nbe.v1.1.chr09g06680.1							Niben101Scf00911g05008.1
Nbe.v1.s00040g06690				-				AT3G11690	AT3G11690.1	LOC107799622	tr|A0A1S4ANJ9|A0A1S4ANJ9_TOBAC uncharacterized protein LOC107799622 OS=Nicotiana tabacum OX=4097 GN=LOC107799622 PE=4 SV=1	-	uncharacterized protein LOC107799622	Nicotiana benthamiana	AT3G11690		Nbe.v1.1.chr09g06690.1							Niben101Scf00911g06011.1
Nbe.v1.s00040g06700	nucleobase-containing compound metabolic process; metabolic process; RNA modification; cellular process; RNA metabolic process; macromolecule metabolic process; macromolecule modification; cellular metabolic process; primary metabolic process; nucleic acid metabolic process	nucleic acid binding; RNA binding; catalytic activity; nuclease activity; endonuclease activity; binding; hydrolase activity; hydrolase activity, acting on ester bonds; organic cyclic compound binding; heterocyclic compound binding	intracellular anatomical structure; organelle; membrane-bounded organelle; intracellular organelle; intracellular membrane-bounded organelle	PPR,PPR_2,PPR_3	GO:0006139; GO:0008150; GO:0008152; GO:0009451; GO:0009987; GO:0016070; GO:0043170; GO:0043412; GO:0044237; GO:0044238; GO:0090304	GO:0003674; GO:0003676; GO:0003723; GO:0003824; GO:0004518; GO:0004519; GO:0005488; GO:0016787; GO:0016788; GO:0097159; GO:1901363	GO:0005575; GO:0005622; GO:0043226; GO:0043227; GO:0043229; GO:0043231	AT5G27270	AT5G27270.3	F2P56_031036	tr|A0A833U4T0|A0A833U4T0_JUGRE Uncharacterized protein OS=Juglans regia OX=51240 GN=F2P56_031036 PE=4 SV=1	-	Uncharacterized protein	Nicotiana benthamiana	EMB976		Nbe.v1.1.chr09g06700.1	cellular_component	GO:0005575	molecular_function	GO:0003674	nucleobase-containing compound metabolic process	GO:0006139
Nbe.v1.s00040g06710				#						#	No_hits	#	No_hits	Nicotiana benthamiana			Nbe.v1.1.chr09g06710.1
Nbe.v1.s00040g06720	meristem maintenance; meristem development		membrane	PMD	GO:0010073; GO:0048507		GO:0016020			LOC107824121	tr|A0A1S4CYU7|A0A1S4CYU7_TOBAC uncharacterized protein LOC107824121 OS=Nicotiana tabacum OX=4097 GN=LOC107824121 PE=4 SV=1	-	uncharacterized protein LOC107824121	Nicotiana benthamiana			Nbe.v1.1.chr09g06720.1	membrane	GO:0016020
Nbe.v1.s00040g06730				#						#	No_hits	#	No_hits	Nicotiana benthamiana			Nbe.v1.1.chr09g06730.1
Nbe.v1.s00040g06740				#						LOC107821781	tr|A0A1S4CRH8|A0A1S4CRH8_TOBAC uncharacterized protein LOC107821781 OS=Nicotiana tabacum OX=4097 GN=LOC107821781 PE=4 SV=1	#	uncharacterized protein LOC107821781	Nicotiana benthamiana			Nbe.v1.1.chr09g06740.1
Nbe.v1.s00040g06750		nucleic acid binding		-		GO:0003676				LOC107771083	tr|A0A1S3Y102|A0A1S3Y102_TOBAC uncharacterized protein LOC107771083 OS=Nicotiana tabacum OX=4097 GN=LOC107771083 PE=4 SV=1	-	uncharacterized protein LOC107771083	Nicotiana benthamiana			Nbe.v1.1.chr09g06750.1			nucleic acid binding	GO:0003676
Nbe.v1.s00040g06760				G-patch						LOC104214065	tr|A0A1U7VAG5|A0A1U7VAG5_NICSY uncharacterized protein LOC104214065 OS=Nicotiana sylvestris OX=4096 GN=LOC104214065 PE=4 SV=1	-	uncharacterized protein LOC104214065	Nicotiana benthamiana			Nbe.v1.1.chr09g06760.1
Nbe.v1.s00040g06770				-						LOC104238902	tr|A0A1U7XLE2|A0A1U7XLE2_NICSY uncharacterized protein LOC104238902 OS=Nicotiana sylvestris OX=4096 GN=LOC104238902 PE=4 SV=1	-	uncharacterized protein LOC104238902	Nicotiana benthamiana			Nbe.v1.1.chr09g06770.1
Nbe.v1.s00040g06780				#						#	No_hits	#	No_hits	Nicotiana benthamiana			Nbe.v1.1.chr09g06780.1
Nbe.v1.s00040g06790				#						#	No_hits	#	No_hits	Nicotiana benthamiana			Nbe.v1.1.chr09g06790.1
Nbe.v1.s00040g06800	protein polyubiquitination; protein modification process; proteolysis; ubiquitin-dependent protein catabolic process; multicellular organism development; metabolic process; catabolic process; macromolecule catabolic process; embryo sac development; pollen development; megagametogenesis; cellular process; proteasomal protein catabolic process; protein ubiquitination; protein metabolic process; modification-dependent protein catabolic process; protein catabolic process; protein modification by small protein conjugation; multicellular organismal process; developmental process; protein modification process; proteasome-mediated ubiquitin-dependent protein catabolic process; macromolecule metabolic process; macromolecule modification; modification-dependent macromolecule catabolic process; cellular metabolic process; primary metabolic process; cellular catabolic process; protein catabolic process; protein metabolic process; gametophyte development; anatomical structure development; regulation of biological process; regulation of cellular process; proteolysis involved in protein catabolic process; regulation of cell cycle; microgametogenesis; biological regulation; protein modification by small protein conjugation or removal; organonitrogen compound metabolic process; organonitrogen compound catabolic process	catalytic activity; ubiquitin-protein transferase activity; transferase activity; ubiquitin-like protein transferase activity; ubiquitin protein ligase activity; ubiquitin-like protein ligase activity; catalytic activity, acting on a protein	plasma membrane; membrane; cell periphery	zf-RING_11,zf-RING_2	GO:0000209; GO:0006464; GO:0006508; GO:0006511; GO:0007275; GO:0008150; GO:0008152; GO:0009056; GO:0009057; GO:0009553; GO:0009555; GO:0009561; GO:0009987; GO:0010498; GO:0016567; GO:0019538; GO:0019941; GO:0030163; GO:0032446; GO:0032501; GO:0032502; GO:0036211; GO:0043161; GO:0043170; GO:0043412; GO:0043632; GO:0044237; GO:0044238; GO:0044248; GO:0044257; GO:0044267; GO:0048229; GO:0048856; GO:0050789; GO:0050794; GO:0051603; GO:0051726; GO:0055046; GO:0065007; GO:0070647; GO:1901564; GO:1901565	GO:0003674; GO:0003824; GO:0004842; GO:0016740; GO:0019787; GO:0061630; GO:0061659; GO:0140096	GO:0005575; GO:0005886; GO:0016020; GO:0071944	AT5G22000	AT5G22000.3	RHF2A_2	tr|A0A314KMY0|A0A314KMY0_NICAT E3 ubiquitin-protein ligase rhf2a OS=Nicotiana attenuata OX=49451 GN=RHF2A_2 PE=4 SV=1	-	E3 ubiquitin-protein ligase rhf2a	Nicotiana benthamiana	RHF2A		Nbe.v1.1.chr09g06800.1	cellular_component	GO:0005575	molecular_function	GO:0003674			Niben101Scf00911g06016.1
Nbe.v1.s00040g06810	regulation of DNA-templated transcription	DNA-binding transcription factor activity	nucleus	zf-C2H2,zf-C2H2_jaz	GO:0006355	GO:0003700	GO:0005634	AT3G50700	AT3G50700.1	LOC107769684	tr|A0A1S3XX08|A0A1S3XX08_TOBAC protein indeterminate-domain 2-like OS=Nicotiana tabacum OX=4097 GN=LOC107769684 PE=4 SV=1	-	protein indeterminate-domain 2-like	Nicotiana benthamiana	IDD2		Nbe.v1.1.chr09g06810.1	nucleus	GO:0005634	DNA-binding transcription factor activity	GO:0003700			Niben101Scf00911g06010.1
Nbe.v1.s00040g06820				#						#	No_hits	#	No_hits	Nicotiana benthamiana			Nbe.v1.1.chr09g06820.1
Nbe.v1.s00040g06830				#						#	No_hits	#	No_hits	Nicotiana benthamiana			Nbe.v1.1.chr09g06830.1
Nbe.v1.s00040g06840			intracellular anatomical structure; cytoplasm; vacuole; organelle; membrane-bounded organelle; intracellular organelle; intracellular membrane-bounded organelle	Fasciclin			GO:0005575; GO:0005622; GO:0005737; GO:0005773; GO:0043226; GO:0043227; GO:0043229; GO:0043231	AT5G06390	AT5G06390.1	LOC107832235	tr|A0A1S4DQ31|A0A1S4DQ31_TOBAC fasciclin-like arabinogalactan protein 17 OS=Nicotiana tabacum OX=4097 GN=LOC107832235 PE=3 SV=1	-	fasciclin-like arabinogalactan protein 17	Nicotiana benthamiana	FLA17		Nbe.v1.1.chr09g06840.1	cellular_component	GO:0005575					Niben101Scf01484g00009.1
Nbe.v1.s00040g06850				#						LOC107832437	tr|A0A1S4DQS1|A0A1S4DQS1_TOBAC uncharacterized protein LOC107832437 OS=Nicotiana tabacum OX=4097 GN=LOC107832437 PE=4 SV=1	#	uncharacterized protein LOC107832437	Nicotiana benthamiana			Nbe.v1.1.chr09g06850.1
Nbe.v1.s00040g06860		nucleic acid binding; zinc ion binding		DUF4283,zf-CCHC_4		GO:0003676; GO:0008270		AT2G01050	AT2G01050.1	LOC104240845	tr|A0A1U7Y5H7|A0A1U7Y5H7_NICSY uncharacterized protein LOC104240845 OS=Nicotiana sylvestris OX=4096 GN=LOC104240845 PE=4 SV=1	-	uncharacterized protein LOC104240845	Nicotiana benthamiana	AT2G01050		Nbe.v1.1.chr09g06860.1			nucleic acid binding	GO:0003676
Nbe.v1.s00040g06870		microtubule binding	cytoplasm; microtubule	TPX2		GO:0008017	GO:0005737; GO:0005874	AT2G35880	AT2G35880.3	LOC107815300	tr|A0A1S4C582|A0A1S4C582_TOBAC protein WVD2-like 4 OS=Nicotiana tabacum OX=4097 GN=LOC107815300 PE=3 SV=1	-	protein WVD2-like 4	Nicotiana benthamiana	AT2G35880		Nbe.v1.1.chr09g06870.1	cytoplasm	GO:0005737					Niben101Scf01484g00008.1
Nbe.v1.s00040g06880				#						LOC104239279	tr|A0A1U7XMR3|A0A1U7XMR3_NICSY uncharacterized protein LOC104239279 OS=Nicotiana sylvestris OX=4096 GN=LOC104239279 PE=4 SV=1	#	uncharacterized protein LOC104239279	Nicotiana benthamiana			Nbe.v1.1.chr09g06880.1
Nbe.v1.s00040g06890	transport; monoatomic ion transport; water transport; monoatomic ion transmembrane transport; fluid transport; localization; establishment of localization; transmembrane transport; transmembrane transport	transporter activity; water transmembrane transporter activity; water channel activity; channel activity; inorganic molecular entity transmembrane transporter activity; passive transmembrane transporter activity; channel activity; transmembrane transporter activity; channel activity	plasma membrane; plasma membrane; membrane; membrane; cell periphery; membrane	MIP	GO:0006810; GO:0006811; GO:0006833; GO:0008150; GO:0034220; GO:0042044; GO:0051179; GO:0051234; GO:0055085; GO:0055085	GO:0003674; GO:0005215; GO:0005372; GO:0015250; GO:0015267; GO:0015318; GO:0022803; GO:0022838; GO:0022857; GO:0015267	GO:0005575; GO:0005886; GO:0005887; GO:0016020; GO:0016021; GO:0071944; GO:0016020	AT3G56950	AT3G56950.1	SIP2-1	tr|A0A1J6HYA3|A0A1J6HYA3_NICAT Putative aquaporin sip2-1 OS=Nicotiana attenuata OX=49451 GN=SIP2-1 PE=3 SV=1	-	Putative aquaporin sip2-1	Nicotiana benthamiana	SIP2;1		Nbe.v1.1.chr09g06890.1	cellular_component	GO:0005575	molecular_function	GO:0003674	transport	GO:0006810	Niben101Scf13391g01005.1
Nbe.v1.s00040g06900	response to acid chemical; protein modification process; protein phosphorylation; phosphorus metabolic process; phosphate-containing compound metabolic process; cell communication; signal transduction; metabolic process; response to endogenous stimulus; response to hormone; response to abscisic acid; abscisic acid-activated signaling pathway; hormone-mediated signaling pathway; cellular process; phosphorylation; peptidyl-serine phosphorylation; peptidyl-amino acid modification; peptidyl-serine modification; protein metabolic process; signaling; cellular response to hormone stimulus; response to lipid; intracellular signal transduction; protein modification process; response to chemical; macromolecule metabolic process; macromolecule modification; cellular metabolic process; primary metabolic process; protein metabolic process; protein autophosphorylation; regulation of biological process; regulation of cellular process; response to stimulus; cellular response to stimulus; biological regulation; cellular response to chemical stimulus; cellular response to abscisic acid stimulus; cellular response to acid chemical; cellular response to lipid; cellular response to endogenous stimulus; response to alcohol; cellular response to alcohol; organonitrogen compound metabolic process; response to oxygen-containing compound; cellular response to oxygen-containing compound; intracellular signal transduction	catalytic activity; protein kinase activity; protein serine/threonine kinase activity; calmodulin-dependent protein kinase activity; binding; protein binding; calmodulin binding; calcium-dependent protein serine/threonine kinase activity; calcium-dependent protein kinase activity; kinase activity; transferase activity; transferase activity, transferring phosphorus-containing groups; phosphotransferase activity, alcohol group as acceptor; catalytic activity, acting on a protein; calmodulin-dependent protein kinase activity; calcium ion binding; calmodulin binding; ATP binding; calcium-dependent protein serine/threonine kinase activity	intracellular anatomical structure; nucleus; cytoplasm; endoplasmic reticulum; endoplasmic reticulum membrane; endomembrane system; membrane; organelle subcompartment; nuclear outer membrane-endoplasmic reticulum membrane network; organelle; membrane-bounded organelle; intracellular organelle; intracellular membrane-bounded organelle; endoplasmic reticulum subcompartment; nucleus; cytoplasm	EF-hand_1,EF-hand_5,EF-hand_6,EF-hand_7,Pkinase	GO:0001101; GO:0006464; GO:0006468; GO:0006793; GO:0006796; GO:0007154; GO:0007165; GO:0008150; GO:0008152; GO:0009719; GO:0009725; GO:0009737; GO:0009738; GO:0009755; GO:0009987; GO:0016310; GO:0018105; GO:0018193; GO:0018209; GO:0019538; GO:0023052; GO:0032870; GO:0033993; GO:0035556; GO:0036211; GO:0042221; GO:0043170; GO:0043412; GO:0044237; GO:0044238; GO:0044267; GO:0046777; GO:0050789; GO:0050794; GO:0050896; GO:0051716; GO:0065007; GO:0070887; GO:0071215; GO:0071229; GO:0071396; GO:0071495; GO:0097305; GO:0097306; GO:1901564; GO:1901700; GO:1901701; GO:0035556	GO:0003674; GO:0003824; GO:0004672; GO:0004674; GO:0004683; GO:0005488; GO:0005515; GO:0005516; GO:0009931; GO:0010857; GO:0016301; GO:0016740; GO:0016772; GO:0016773; GO:0140096; GO:0004683; GO:0005509; GO:0005516; GO:0005524; GO:0009931	GO:0005575; GO:0005622; GO:0005634; GO:0005737; GO:0005783; GO:0005789; GO:0012505; GO:0016020; GO:0031984; GO:0042175; GO:0043226; GO:0043227; GO:0043229; GO:0043231; GO:0098827; GO:0005634; GO:0005737	AT3G10660	AT3G10660.2	CPK1_0	tr|A0A1J6IJC7|A0A1J6IJC7_NICAT Calcium-dependent protein kinase 1 OS=Nicotiana attenuata OX=49451 GN=CPK1_0 PE=4 SV=1	ko04626,ko05145,map04626,map05145	Calcium-dependent protein kinase 1	Nicotiana benthamiana	CPK2		Nbe.v1.1.chr09g06900.1	cellular_component	GO:0005575	molecular_function	GO:0003674			Niben101Scf13391g01008.1
Nbe.v1.s00040g06910				-				AT2G35900	AT2G35900.1	LOC107827945	tr|A0A1S4DBE4|A0A1S4DBE4_TOBAC uncharacterized protein LOC107827945 OS=Nicotiana tabacum OX=4097 GN=LOC107827945 PE=4 SV=1	-	uncharacterized protein LOC107827945	Nicotiana benthamiana	AT2G35900		Nbe.v1.1.chr09g06910.1							Niben101Scf13391g01014.1
Nbe.v1.s00040g06920				#						#	No_hits	#	No_hits	Nicotiana benthamiana			Nbe.v1.1.chr09g06920.1
Nbe.v1.s00040g06930	positive regulation of defense response	endonuclease activity; ATP hydrolysis activity	nucleus	HATPase_c_3	GO:0031349	GO:0004519; GO:0016887	GO:0005634	AT5G50780	AT5G50780.2	LOC104217949	tr|A0A1U7VEW4|A0A1U7VEW4_NICSY uncharacterized protein LOC104217949 OS=Nicotiana sylvestris OX=4096 GN=LOC104217949 PE=3 SV=1	-	uncharacterized protein LOC104217949	Nicotiana benthamiana	AT5G50780		Nbe.v1.1.chr09g06930.1	nucleus	GO:0005634					Niben101Scf13391g00004.1
Nbe.v1.s00040g06940				-				AT5G06440	AT5G06440.3	LOC107807522	tr|A0A1S4BEU2|A0A1S4BEU2_TOBAC uncharacterized protein LOC107807522 isoform X1 OS=Nicotiana tabacum OX=4097 GN=LOC107807522 PE=4 SV=1	-	uncharacterized protein LOC107807522 isoform X1	Nicotiana benthamiana	AT5G06440		Nbe.v1.1.chr09g06940.1							Niben101Scf13391g00007.1
Nbe.v1.s00040g06950	protein modification process; proteolysis; ubiquitin-dependent protein catabolic process; metabolic process; catabolic process; macromolecule catabolic process; cellular process; proteasomal protein catabolic process; protein ubiquitination; protein metabolic process; modification-dependent protein catabolic process; protein catabolic process; protein modification by small protein conjugation; protein modification process; proteasome-mediated ubiquitin-dependent protein catabolic process; macromolecule metabolic process; macromolecule modification; modification-dependent macromolecule catabolic process; cellular metabolic process; primary metabolic process; cellular catabolic process; protein catabolic process; protein metabolic process; proteolysis involved in protein catabolic process; protein modification by small protein conjugation or removal; organonitrogen compound metabolic process; organonitrogen compound catabolic process	catalytic activity; ubiquitin-protein transferase activity; transferase activity; ubiquitin-like protein transferase activity; ubiquitin protein ligase activity; ubiquitin-like protein ligase activity; catalytic activity, acting on a protein	membrane	zf-RING_2	GO:0006464; GO:0006508; GO:0006511; GO:0008150; GO:0008152; GO:0009056; GO:0009057; GO:0009987; GO:0010498; GO:0016567; GO:0019538; GO:0019941; GO:0030163; GO:0032446; GO:0036211; GO:0043161; GO:0043170; GO:0043412; GO:0043632; GO:0044237; GO:0044238; GO:0044248; GO:0044257; GO:0044267; GO:0051603; GO:0070647; GO:1901564; GO:1901565	GO:0003674; GO:0003824; GO:0004842; GO:0016740; GO:0019787; GO:0061630; GO:0061659; GO:0140096	GO:0016020	AT2G35910	AT2G35910.1	ATL70_0	tr|A0A1J6HZY6|A0A1J6HZY6_NICAT Ring-h2 finger protein atl70 OS=Nicotiana attenuata OX=49451 GN=ATL70_0 PE=4 SV=1	-	Ring-h2 finger protein atl70	Nicotiana benthamiana	AT2G35910		Nbe.v1.1.chr09g06950.1	membrane	GO:0016020	molecular_function	GO:0003674	cellular protein modification process	GO:0006464	Niben101Scf10920g00003.1
Nbe.v1.s00040g06960	protein modification process; proteolysis; ubiquitin-dependent protein catabolic process; metabolic process; catabolic process; macromolecule catabolic process; cellular process; proteasomal protein catabolic process; protein ubiquitination; protein metabolic process; modification-dependent protein catabolic process; protein catabolic process; protein modification by small protein conjugation; protein modification process; proteasome-mediated ubiquitin-dependent protein catabolic process; macromolecule metabolic process; macromolecule modification; modification-dependent macromolecule catabolic process; cellular metabolic process; primary metabolic process; cellular catabolic process; protein catabolic process; protein metabolic process; proteolysis involved in protein catabolic process; protein modification by small protein conjugation or removal; organonitrogen compound metabolic process; organonitrogen compound catabolic process	catalytic activity; ubiquitin-protein transferase activity; transferase activity; ubiquitin-like protein transferase activity; ubiquitin protein ligase activity; ubiquitin-like protein ligase activity; catalytic activity, acting on a protein	membrane	zf-RING_2	GO:0006464; GO:0006508; GO:0006511; GO:0008150; GO:0008152; GO:0009056; GO:0009057; GO:0009987; GO:0010498; GO:0016567; GO:0019538; GO:0019941; GO:0030163; GO:0032446; GO:0036211; GO:0043161; GO:0043170; GO:0043412; GO:0043632; GO:0044237; GO:0044238; GO:0044248; GO:0044257; GO:0044267; GO:0051603; GO:0070647; GO:1901564; GO:1901565	GO:0003674; GO:0003824; GO:0004842; GO:0016740; GO:0019787; GO:0061630; GO:0061659; GO:0140096	GO:0016020	AT2G35910	AT2G35910.1	LOC107810795	tr|A0A1S4BQF2|A0A1S4BQF2_TOBAC RING-H2 finger protein ATL70-like OS=Nicotiana tabacum OX=4097 GN=LOC107810795 PE=4 SV=1	-	RING-H2 finger protein ATL70-like	Nicotiana benthamiana	AT2G35910		Nbe.v1.1.chr09g06960.1	membrane	GO:0016020	molecular_function	GO:0003674	cellular protein modification process	GO:0006464	Niben101Scf03757g06010.1
Nbe.v1.s00040g06970				RVT_2,Retrotran_gag_2,Retrotran_gag_3,Retrotrans_gag,gag_pre-integrs,rve						LOC107795559	tr|A0A1S4AAT8|A0A1S4AAT8_TOBAC uncharacterized protein LOC107795559 OS=Nicotiana tabacum OX=4097 GN=LOC107795559 PE=4 SV=1	-	uncharacterized protein LOC107795559	Nicotiana benthamiana			Nbe.v1.1.chr09g06970.1
Nbe.v1.s00040g06980				-						-	tr|M1DH78|M1DH78_SOLTU Uncharacterized protein OS=Solanum tuberosum OX=4113 PE=4 SV=1	-	Uncharacterized protein	Nicotiana benthamiana			Nbe.v1.1.chr09g06980.1
Nbe.v1.s00040g06990	chromatin organization; protein modification process; protein methylation; organelle organization; metabolic process; protein alkylation; cellular process; regulation of seed germination; positive regulation of seed germination; cellular component organization; peptidyl-amino acid modification; peptidyl-arginine modification; peptidyl-arginine methylation; protein metabolic process; methylation; protein modification process; macromolecule metabolic process; macromolecule modification; macromolecule methylation; cellular metabolic process; primary metabolic process; protein metabolic process; positive regulation of biological process; regulation of post-embryonic development; positive regulation of post-embryonic development; regulation of biological process; regulation of developmental process; positive regulation of developmental process; regulation of multicellular organismal process; positive regulation of multicellular organismal process; chromosome organization; biological regulation; cellular component organization or biogenesis; regulation of seedling development; organonitrogen compound metabolic process; regulation of multicellular organismal development	transcription cis-regulatory region binding; cis-regulatory region sequence-specific DNA binding; transcription regulatory region nucleic acid binding; nucleic acid binding; DNA binding; double-stranded DNA binding; binding; sequence-specific DNA binding; transcription cis-regulatory region binding; organic cyclic compound binding; heterocyclic compound binding; sequence-specific double-stranded DNA binding; cis-regulatory region sequence-specific DNA binding	intracellular anatomical structure; nucleus; organelle; membrane-bounded organelle; intracellular organelle; intracellular membrane-bounded organelle; nucleus	Cupin_8,F-box,F-box-like	GO:0006325; GO:0006464; GO:0006479; GO:0006996; GO:0008150; GO:0008152; GO:0008213; GO:0009987; GO:0010029; GO:0010030; GO:0016043; GO:0018193; GO:0018195; GO:0018216; GO:0019538; GO:0032259; GO:0036211; GO:0043170; GO:0043412; GO:0043414; GO:0044237; GO:0044238; GO:0044267; GO:0048518; GO:0048580; GO:0048582; GO:0050789; GO:0050793; GO:0051094; GO:0051239; GO:0051240; GO:0051276; GO:0065007; GO:0071840; GO:1900140; GO:1901564; GO:2000026	GO:0000976; GO:0000987; GO:0001067; GO:0003674; GO:0003676; GO:0003677; GO:0003690; GO:0005488; GO:0043565; GO:0044212; GO:0097159; GO:1901363; GO:1990837; GO:0000987	GO:0005575; GO:0005622; GO:0005634; GO:0043226; GO:0043227; GO:0043229; GO:0043231; GO:0005634	AT5G06550	AT5G06550.1	LOC107830538	tr|A0A1S4DJP0|A0A1S4DJP0_TOBAC F-box protein At5g06550-like OS=Nicotiana tabacum OX=4097 GN=LOC107830538 PE=3 SV=1	-	F-box protein At5g06550-like	Nicotiana benthamiana	AT5G06550		Nbe.v1.1.chr09g06990.1	cellular_component	GO:0005575					Niben101Scf10920g01029.1
Nbe.v1.s00040g07000			membrane	DUF4283,RVT_1,zf-RVT			GO:0016020	AT2G02520	AT2G02520.1	LOC104240481	tr|A0A1U7Y303|A0A1U7Y303_NICSY uncharacterized protein LOC104240481 OS=Nicotiana sylvestris OX=4096 GN=LOC104240481 PE=4 SV=1	-	uncharacterized protein LOC104240481	Nicotiana benthamiana	AT2G02520		Nbe.v1.1.chr09g07000.1	membrane	GO:0016020
Nbe.v1.s00040g07010		binding; protein binding; cytoskeletal protein binding; myosin binding; myosin XI tail binding	intracellular anatomical structure; cytoplasm; endomembrane system; membrane; membrane; transport vesicle; cytoplasmic vesicle; vesicle; organelle; membrane-bounded organelle; intracellular organelle; intracellular vesicle; membrane	Zein-binding		GO:0003674; GO:0005488; GO:0005515; GO:0008092; GO:0017022; GO:0080115	GO:0005575; GO:0005622; GO:0005737; GO:0012505; GO:0016020; GO:0016021; GO:0030133; GO:0031410; GO:0031982; GO:0043226; GO:0043227; GO:0043229; GO:0097708; GO:0016020	AT5G06560	AT5G06560.1	MYOB7_3	tr|A0A314KZP0|A0A314KZP0_NICAT Myosin-binding protein 7 OS=Nicotiana attenuata OX=49451 GN=MYOB7_3 PE=4 SV=1	-	Myosin-binding protein 7	Nicotiana benthamiana	AT5G06560		Nbe.v1.1.chr09g07010.1	cellular_component	GO:0005575	molecular_function	GO:0003674
Nbe.v1.s00040g07020	response to acid chemical; proteolysis; cell communication; signal transduction; metabolic process; response to endogenous stimulus; response to hormone; response to jasmonic acid; hormone-mediated signaling pathway; jasmonic acid mediated signaling pathway; cellular process; protein metabolic process; signaling; cellular response to hormone stimulus; response to chemical; macromolecule metabolic process; primary metabolic process; regulation of biological process; regulation of cellular process; response to stimulus; cellular response to stimulus; biological regulation; cellular response to chemical stimulus; cellular response to acid chemical; cellular response to jasmonic acid stimulus; cellular response to endogenous stimulus; organonitrogen compound metabolic process; response to oxygen-containing compound; cellular response to oxygen-containing compound; proteolysis; regulation of protein stability	catalytic activity; cysteine-type deubiquitinase activity; peptidase activity; cysteine-type peptidase activity; hydrolase activity; ubiquitin-like protein peptidase activity; cysteine-type deubiquitinase activity; peptidase activity; deubiquitinase activity; catalytic activity, acting on a protein; cysteine-type deubiquitinase activity	intracellular anatomical structure; nucleus; cytoplasm; cytosol; cell-cell junction; plasmodesma; cell junction; organelle; membrane-bounded organelle; intracellular organelle; intracellular membrane-bounded organelle; symplast; nucleus; cytosol	MATH,UCH,USP7_C2,USP7_ICP0_bdg	GO:0001101; GO:0006508; GO:0007154; GO:0007165; GO:0008150; GO:0008152; GO:0009719; GO:0009725; GO:0009753; GO:0009755; GO:0009867; GO:0009987; GO:0019538; GO:0023052; GO:0032870; GO:0042221; GO:0043170; GO:0044238; GO:0050789; GO:0050794; GO:0050896; GO:0051716; GO:0065007; GO:0070887; GO:0071229; GO:0071395; GO:0071495; GO:1901564; GO:1901700; GO:1901701; GO:0006508; GO:0031647	GO:0003674; GO:0003824; GO:0004843; GO:0008233; GO:0008234; GO:0016787; GO:0019783; GO:0036459; GO:0070011; GO:0101005; GO:0140096; GO:0004843	GO:0005575; GO:0005622; GO:0005634; GO:0005737; GO:0005829; GO:0005911; GO:0009506; GO:0030054; GO:0043226; GO:0043227; GO:0043229; GO:0043231; GO:0055044; GO:0005634; GO:0005829	AT5G06600	AT5G06600.1	LOC107825543	tr|A0A1S4D389|A0A1S4D389_TOBAC ubiquitinyl hydrolase 1 OS=Nicotiana tabacum OX=4097 GN=LOC107825543 PE=3 SV=1	ko04068,ko05168,ko05169,ko05203,map04068,map05168,map05169,map05203	ubiquitinyl hydrolase 1	Nicotiana benthamiana	UBP12		Nbe.v1.1.chr09g07020.1	cellular_component	GO:0005575	molecular_function	GO:0003674			Niben101Scf10920g01028.1
Nbe.v1.s00040g07040	endoplasmic reticulum unfolded protein response; ERAD pathway	serine-type endopeptidase activity; signal recognition particle binding; misfolded protein binding; ubiquitin-specific protease binding	Hrd1p ubiquitin ligase ERAD-L complex	Rhomboid,UBA	GO:0030968; GO:0036503	GO:0004252; GO:0005047; GO:0051787; GO:1990381	GO:0000839	AT3G58460	AT3G58460.1	RBL15	tr|A0A314L0E4|A0A314L0E4_NICAT Rhomboid-like protein 15 OS=Nicotiana attenuata OX=49451 GN=RBL15 PE=3 SV=1	-	Rhomboid-like protein 15	Nicotiana benthamiana	RBL15		Nbe.v1.1.chr09g07040.1							Niben101Scf10920g01009.1
Nbe.v1.s00040g07050	methylation	nucleic acid binding; protein-lysine N-methyltransferase activity	cytoplasm	N6-adenineMlase	GO:0032259	GO:0003676; GO:0016279	GO:0005737	AT3G58470	AT3G58470.1	A4A49_03808	tr|A0A314KYY8|A0A314KYY8_NICAT Protein-lysine N-methyltransferase A4A49_03808 OS=Nicotiana attenuata OX=49451 GN=A4A49_03808 PE=3 SV=1	-	Protein-lysine N-methyltransferase A4A49_03808	Nicotiana benthamiana	AT3G58470		Nbe.v1.1.chr09g07050.1	cytoplasm	GO:0005737	nucleic acid binding	GO:0003676			Niben101Scf10920g01032.1
Nbe.v1.s00040g07060	carbohydrate metabolic process	beta-galactosidase activity; carbohydrate binding	vacuole	Gal_Lectin,Glyco_hydro_35	GO:0005975	GO:0004565; GO:0030246	GO:0005773	AT3G13750	AT3G13750.1	102589962	tr|M0ZRS8|M0ZRS8_SOLTU beta-galactosidase OS=Solanum tuberosum OX=4113 GN=102589962 PE=3 SV=1	-	beta-galactosidase	Nicotiana benthamiana	BGAL1		Nbe.v1.1.chr09g07060.1	vacuole	GO:0005773			carbohydrate metabolic process	GO:0005975
Nbe.v1.s00040g07070	carbohydrate metabolic process	beta-galactosidase activity; carbohydrate binding	vacuole	Gal_Lectin,Glyco_hydro_35	GO:0005975	GO:0004565; GO:0030246	GO:0005773	AT3G13750	AT3G13750.1	102589962	tr|M0ZRS8|M0ZRS8_SOLTU beta-galactosidase OS=Solanum tuberosum OX=4113 GN=102589962 PE=3 SV=1	-	beta-galactosidase	Nicotiana benthamiana	BGAL1		Nbe.v1.1.chr09g07070.1	vacuole	GO:0005773			carbohydrate metabolic process	GO:0005975
Nbe.v1.s00040g07080	transport; exocytosis; vesicle fusion; organelle organization; cellular process; cellular component organization; vesicle organization; vesicle-mediated transport; membrane docking; secretion by cell; secretion; vesicle docking; organelle fusion; localization; establishment of localization; organelle localization; cellular localization; membrane organization; membrane fusion; cellular component organization or biogenesis; organelle membrane fusion; organelle localization by membrane tethering; intracellular protein transport; exocytosis; vesicle fusion; vesicle docking	SNARE binding; binding; protein binding; SNARE binding; SNAP receptor activity	intracellular anatomical structure; cytoplasm; plasma membrane; endomembrane system; membrane; membrane; SNARE complex; protein-containing complex; cell periphery; membrane protein complex; plasma membrane; endomembrane system; SNARE complex	SNARE,Syntaxin	GO:0006810; GO:0006887; GO:0006906; GO:0006996; GO:0008150; GO:0009987; GO:0016043; GO:0016050; GO:0016192; GO:0022406; GO:0032940; GO:0046903; GO:0048278; GO:0048284; GO:0051179; GO:0051234; GO:0051640; GO:0051641; GO:0061024; GO:0061025; GO:0071840; GO:0090174; GO:0140056; GO:0006886; GO:0006887; GO:0006906; GO:0048278	GO:0000149; GO:0003674; GO:0005488; GO:0005515; GO:0000149; GO:0005484	GO:0005575; GO:0005622; GO:0005737; GO:0005886; GO:0012505; GO:0016020; GO:0016021; GO:0031201; GO:0032991; GO:0071944; GO:0098796; GO:0005886; GO:0012505; GO:0031201	AT3G03800	AT3G03800.2	LOC104218409	tr|A0A1U7VLG8|A0A1U7VLG8_NICSY syntaxin-132-like OS=Nicotiana sylvestris OX=4096 GN=LOC104218409 PE=3 SV=1	ko04130,ko04721,map04130,map04721	syntaxin-132-like	Nicotiana benthamiana	SYP131		Nbe.v1.1.chr09g07080.1	cellular_component	GO:0005575			transport	GO:0006810	Niben101Scf09670g02010.1
Nbe.v1.s00040g07090				-						#	#	-	#	Nicotiana benthamiana			Nbe.v1.1.chr09g07090.1							Niben101Scf09670g02006.1
Nbe.v1.s00040g07100		oxidoreductase activity		adh_short_C2		GO:0016491		AT1G07440	AT1G07440.1	LOC107768913	tr|A0A1S3XV52|A0A1S3XV52_TOBAC tropinone reductase 1-like OS=Nicotiana tabacum OX=4097 GN=LOC107768913 PE=4 SV=1	ko00960,ko01100,ko01110,map00960,map01100,map01110	tropinone reductase 1-like	Nicotiana benthamiana	AT1G07440		Nbe.v1.1.chr09g07100.1							Niben101Scf09670g01005.1
Nbe.v1.s00040g07110				-						LOC107786615	tr|A0A1S3ZGW8|A0A1S3ZGW8_TOBAC uncharacterized protein LOC107786615 OS=Nicotiana tabacum OX=4097 GN=LOC107786615 PE=4 SV=1	-	uncharacterized protein LOC107786615	Nicotiana benthamiana			Nbe.v1.1.chr09g07110.1
Nbe.v1.s00040g07120	regulation of translation; regulation of translational elongation; protein modification process; metabolic process; biosynthetic process; regulation of biosynthetic process; cellular process; regulation of gene expression; regulation of macromolecule biosynthetic process; post-transcriptional regulation of gene expression; protein histidyl modification to diphthamide; peptidyl-amino acid modification; peptidyl-histidine modification; regulation of metabolic process; protein metabolic process; regulation of cellular metabolic process; regulation of cellular biosynthetic process; regulation of protein metabolic process; regulation of amide metabolic process; protein modification process; macromolecule metabolic process; macromolecule modification; cellular metabolic process; primary metabolic process; cellular biosynthetic process; protein metabolic process; regulation of biological process; regulation of cellular process; regulation of protein metabolic process; regulation of macromolecule metabolic process; biological regulation; regulation of primary metabolic process; regulation of cytoplasmic translational elongation; organonitrogen compound metabolic process; regulation of cytoplasmic translation; protein histidyl modification to diphthamide	metal ion binding; iron-sulfur cluster binding; 2-(3-amino-3-carboxypropyl)histidine synthase activity		Diphthamide_syn	GO:0006417; GO:0006448; GO:0006464; GO:0008150; GO:0008152; GO:0009058; GO:0009889; GO:0009987; GO:0010468; GO:0010556; GO:0010608; GO:0017183; GO:0018193; GO:0018202; GO:0019222; GO:0019538; GO:0031323; GO:0031326; GO:0032268; GO:0034248; GO:0036211; GO:0043170; GO:0043412; GO:0044237; GO:0044238; GO:0044249; GO:0044267; GO:0050789; GO:0050794; GO:0051246; GO:0060255; GO:0065007; GO:0080090; GO:1900247; GO:1901564; GO:2000765; GO:0017183	GO:0046872; GO:0051536; GO:0090560		AT3G59630	AT3G59630.2	A4A49_13554	tr|A0A314KQH0|A0A314KQH0_NICAT 2-(3-amino-3-carboxypropyl)histidine synthase OS=Nicotiana attenuata OX=49451 GN=A4A49_13554 PE=4 SV=1	-	2-(3-amino-3-carboxypropyl)histidine synthase	Nicotiana benthamiana	AT3G59630		Nbe.v1.1.chr09g07120.1							Niben101Scf09670g00004.1
Nbe.v1.s00040g07130	transport; monoatomic ion transport; monoatomic cation transport; intracellular monoatomic ion homeostasis; regulation of pH; vacuolar transport; vacuolar acidification; cellular process; inorganic cation transmembrane transport; cellular homeostasis; intracellular monoatomic cation homeostasis; regulation of cellular pH; monoatomic ion transmembrane transport; homeostatic process; pH reduction; chemical homeostasis; monoatomic ion homeostasis; localization; establishment of localization; intracellular pH reduction; regulation of intracellular pH; monoatomic cation homeostasis; intracellular chemical homeostasis; transmembrane transport; biological regulation; regulation of biological quality; transmembrane transport; monoatomic cation transmembrane transport; inorganic ion transmembrane transport; inorganic cation transmembrane transport; inorganic ion homeostasis; monoatomic ion transmembrane transport; monoatomic cation transmembrane transport; proton transmembrane transport; vacuolar transport; vacuolar acidification; proton transmembrane transport	catalytic activity; transporter activity; monoatomic cation transmembrane transporter activity; P-type proton-exporting transporter activity; monoatomic ion transmembrane transporter activity; inorganic cation transmembrane transporter activity; proton transmembrane transporter activity; inorganic molecular entity transmembrane transporter activity; primary active transmembrane transporter activity; ATPase-coupled transmembrane transporter activity; P-type ion transporter activity; pyrophosphatase activity; hydrolase activity; hydrolase activity, acting on acid anhydrides; hydrolase activity, acting on acid anhydrides, in phosphorus-containing anhydrides; ATP hydrolysis activity; ribonucleoside triphosphate phosphatase activity; ATPase-coupled monoatomic cation transmembrane transporter activity; active transmembrane transporter activity; active monoatomic ion transmembrane transporter activity; transmembrane transporter activity; inorganic cation transmembrane transporter activity; P-type proton-exporting transporter activity; ATP hydrolysis activity; ATPase-coupled ion transmembrane transporter activity; ATPase-coupled transmembrane transporter activity; ATPase-coupled transmembrane transporter activity; ATPase activity, coupled to transmembrane movement of ions, rotational mechanism; proton-transporting ATPase activity, rotational mechanism; proton-transporting ATPase activity, rotational mechanism	lytic vacuole; intracellular anatomical structure; cytoplasm; lysosome; lysosomal membrane; vacuole; vacuolar membrane; membrane; proton-transporting two-sector ATPase complex; vacuolar proton-transporting V-type ATPase complex; organelle membrane; protein-containing complex; proton-transporting V-type ATPase complex; organelle; membrane-bounded organelle; intracellular organelle; intracellular membrane-bounded organelle; bounding membrane of organelle; membrane protein complex; membrane; lytic vacuole membrane; fungal-type vacuole membrane; lysosomal membrane; early endosome; vacuolar proton-transporting V-type ATPase complex; proton-transporting V-type ATPase, V0 domain; plasma membrane proton-transporting V-type ATPase complex	vATP-synt_AC39	GO:0006810; GO:0006811; GO:0006812; GO:0006873; GO:0006885; GO:0007034; GO:0007035; GO:0008150; GO:0009987; GO:0015672; GO:0019725; GO:0030003; GO:0030641; GO:0034220; GO:0042592; GO:0045851; GO:0048878; GO:0050801; GO:0051179; GO:0051234; GO:0051452; GO:0051453; GO:0055080; GO:0055082; GO:0055085; GO:0065007; GO:0065008; GO:0090662; GO:0098655; GO:0098660; GO:0098662; GO:0098771; GO:0099131; GO:0099132; GO:1902600; GO:0007034; GO:0007035; GO:1902600	GO:0003674; GO:0003824; GO:0005215; GO:0008324; GO:0008553; GO:0015075; GO:0015077; GO:0015078; GO:0015318; GO:0015399; GO:0015405; GO:0015662; GO:0016462; GO:0016787; GO:0016817; GO:0016818; GO:0016887; GO:0017111; GO:0019829; GO:0022804; GO:0022853; GO:0022857; GO:0022890; GO:0036442; GO:0042623; GO:0042625; GO:0042626; GO:0043492; GO:0044769; GO:0046961; GO:0046961	GO:0000323; GO:0005575; GO:0005622; GO:0005737; GO:0005764; GO:0005765; GO:0005773; GO:0005774; GO:0016020; GO:0016469; GO:0016471; GO:0031090; GO:0032991; GO:0033176; GO:0043226; GO:0043227; GO:0043229; GO:0043231; GO:0098588; GO:0098796; GO:0098805; GO:0098852; GO:0000329; GO:0005765; GO:0005769; GO:0016471; GO:0033179; GO:0033181	AT3G28715	AT3G28715.1	VHA-D2_0	tr|A0A1J6KSI2|A0A1J6KSI2_NICAT V-type proton ATPase subunit OS=Nicotiana attenuata OX=49451 GN=VHA-D2_0 PE=3 SV=1	ko00190,ko01100,ko04142,ko04145,ko04721,ko04966,ko05110,ko05120,ko05152,ko05203,ko05323,map00190,map01100,map04142,map04145,map04721,map04966,map05110,map05120,map05152,map05203,map05323	V-type proton ATPase subunit	Nicotiana benthamiana	AT3G28715		Nbe.v1.1.chr09g07130.1			molecular_function	GO:0003674	transport	GO:0006810	Niben101Scf00054g01010.1
Nbe.v1.s00040g07140		electron transfer activity		Cu_bind_like		GO:0009055		AT1G45063	AT1G45063.2	LOC104237548	tr|A0A1U7XT04|A0A1U7XT04_NICSY blue copper protein-like OS=Nicotiana sylvestris OX=4096 GN=LOC104237548 PE=4 SV=1	-	blue copper protein-like	Nicotiana benthamiana	AT1G45063		Nbe.v1.1.chr09g07140.1							Niben101Ctg15401g00004.1
Nbe.v1.s00040g07150	methionine biosynthetic process; methylation	5-methyltetrahydropteroyltriglutamate-homocysteine S-methyltransferase activity; zinc ion binding; methionine synthase activity	extracellular region; cytosol	Meth_synt_1,Meth_synt_2	GO:0009086; GO:0032259	GO:0003871; GO:0008270; GO:0008705	GO:0005576; GO:0005829	AT5G17920	AT5G17920.2	MS1_4	tr|S6A7M3|S6A7M3_NICAT 5-methyltetrahydropteroyltriglutamate--homocysteine S-methyltransferase OS=Nicotiana attenuata OX=49451 GN=MS1_4 PE=2 SV=1	ko00270,ko00450,ko01100,ko01110,ko01230,map00270,map00450,map01100,map01110,map01230	5-methyltetrahydropteroyltriglutamate--homocysteine S-methyltransferase	Nicotiana benthamiana	ATMS1		Nbe.v1.1.chr09g07150.1	extracellular region	GO:0005576					Niben101Scf00054g01013.1
Nbe.v1.s00040g07160	regulation of DNA-templated transcription; response to auxin; green leaf volatile biosynthetic process	transcription cis-regulatory region binding	nucleus	Myb_DNA-binding	GO:0006355; GO:0009733; GO:0010597	GO:0000976	GO:0005634	AT1G08810	AT1G08810.1	MYB30_1	tr|A0A314KPL0|A0A314KPL0_NICAT Transcription factor myb30 OS=Nicotiana attenuata OX=49451 GN=MYB30_1 PE=4 SV=1	-	Transcription factor myb30	Nicotiana benthamiana	MYB60		Nbe.v1.1.chr09g07160.1	nucleus	GO:0005634					Niben101Scf00054g00013.1
Nbe.v1.s00040g07170			membrane	-			GO:0016020	AT5G37480	AT5G37480.2	LOC107807112	tr|A0A1S4BDD2|A0A1S4BDD2_TOBAC uncharacterized protein LOC107807112 isoform X1 OS=Nicotiana tabacum OX=4097 GN=LOC107807112 PE=4 SV=1	-	uncharacterized protein LOC107807112 isoform X1	Nicotiana benthamiana	AT5G37480		Nbe.v1.1.chr09g07170.1	membrane	GO:0016020
Nbe.v1.s00040g07180	generation of precursor metabolites and energy; proteolysis; response to stress; response to osmotic stress; organelle organization; metabolic process; response to radiation; response to light stimulus; response to external stimulus; tropism; response to abiotic stimulus; response to gravity; gravitropism; response to salt stress; plastid organization; chloroplast organization; plastid membrane organization; response to endogenous stimulus; response to ethylene; response to hormone; negative gravitropism; cellular process; thylakoid membrane organization; photosystem II assembly; photosynthesis; cellular component organization; protein metabolic process; photosynthesis, light reaction; cellular component assembly; protein-containing complex assembly; response to chemical; response to cation stress; macromolecule metabolic process; protein-containing complex organization; cellular component biogenesis; cellular metabolic process; primary metabolic process; photosystem I assembly; response to stimulus; response to ammonium ion; membrane organization; protein-containing complex assembly; cellular component organization or biogenesis; organonitrogen compound metabolic process; response to nitrogen compound; proteolysis	catalytic activity; endopeptidase activity; metalloendopeptidase activity; peptidase activity; metallopeptidase activity; hydrolase activity; peptidase activity; catalytic activity, acting on a protein; metallopeptidase activity	intracellular anatomical structure; cytoplasm; chloroplast; plastid; organelle; membrane-bounded organelle; intracellular organelle; intracellular membrane-bounded organelle; membrane	Peptidase_M50	GO:0006091; GO:0006508; GO:0006950; GO:0006970; GO:0006996; GO:0008150; GO:0008152; GO:0009314; GO:0009416; GO:0009605; GO:0009606; GO:0009628; GO:0009629; GO:0009630; GO:0009651; GO:0009657; GO:0009658; GO:0009668; GO:0009719; GO:0009723; GO:0009725; GO:0009959; GO:0009987; GO:0010027; GO:0010207; GO:0015979; GO:0016043; GO:0019538; GO:0019684; GO:0022607; GO:0034622; GO:0042221; GO:0043157; GO:0043170; GO:0043933; GO:0044085; GO:0044237; GO:0044238; GO:0048564; GO:0050896; GO:0060359; GO:0061024; GO:0065003; GO:0071840; GO:1901564; GO:1901698; GO:0006508	GO:0003674; GO:0003824; GO:0004175; GO:0004222; GO:0008233; GO:0008237; GO:0016787; GO:0070011; GO:0140096; GO:0008237	GO:0005575; GO:0005622; GO:0005737; GO:0009507; GO:0009536; GO:0043226; GO:0043227; GO:0043229; GO:0043231; GO:0016020	AT5G35220	AT5G35220.1	-	tr|A0A1W6LWI1|A0A1W6LWI1_TOBAC EGY1 OS=Nicotiana tabacum OX=4097 PE=2 SV=1	-	EGY1	Nicotiana benthamiana	EGY1		Nbe.v1.1.chr09g07180.1	cellular_component	GO:0005575	molecular_function	GO:0003674	generation of precursor metabolites and energy	GO:0006091
Nbe.v1.s00040g07190				RVT_1,RVT_3,zf-RVT				AT3G24255	AT3G24255.5	LOC107830160	tr|A0A1S4DIA9|A0A1S4DIA9_TOBAC uncharacterized protein LOC107830160 OS=Nicotiana tabacum OX=4097 GN=LOC107830160 PE=4 SV=1	-	uncharacterized protein LOC107830160	Nicotiana benthamiana	AT3G24255		Nbe.v1.1.chr09g07190.1
Nbe.v1.s00040g07200	homeostatic process; chemical homeostasis; monoatomic ion homeostasis; monoatomic anion homeostasis; biological regulation; regulation of biological quality; intracellular amino acid homeostasis; L-arginine import across plasma membrane; L-ornithine transmembrane transport; L-lysine transmembrane transport	L-ornithine transmembrane transporter activity; L-lysine transmembrane transporter activity	plant-type vacuole; intracellular anatomical structure; nucleus; nuclear envelope; cytoplasm; vacuole; vacuolar membrane; endoplasmic reticulum; plant-type vacuole membrane; endomembrane system; membrane; organelle membrane; organelle envelope; organelle; membrane-bounded organelle; intracellular organelle; intracellular membrane-bounded organelle; bounding membrane of organelle; membrane; plasma membrane	AA_permease_2,AA_permease_C	GO:0008150; GO:0042592; GO:0048878; GO:0050801; GO:0055081; GO:0065007; GO:0065008; GO:0080144; GO:0097638; GO:1903352; GO:1903401	GO:0000064; GO:0015189	GO:0000325; GO:0005575; GO:0005622; GO:0005634; GO:0005635; GO:0005737; GO:0005773; GO:0005774; GO:0005783; GO:0009705; GO:0012505; GO:0016020; GO:0031090; GO:0031967; GO:0043226; GO:0043227; GO:0043229; GO:0043231; GO:0098588; GO:0098805; GO:0005886	AT1G58030	AT1G58030.1	LOC107811889	tr|A0A1S4BU73|A0A1S4BU73_TOBAC cationic amino acid transporter 2, vacuolar-like OS=Nicotiana tabacum OX=4097 GN=LOC107811889 PE=4 SV=1	ko05206,map05206	cationic amino acid transporter 2, vacuolar-like	Nicotiana benthamiana	CAT2		Nbe.v1.1.chr09g07200.1					biological_process	GO:0008150	Niben101Scf01459g01007.1
Nbe.v1.s00040g07210	generation of precursor metabolites and energy; metabolic process; cellular process; electron transport chain; cellular metabolic process; electron transport chain	catalytic activity; cytochrome-b5 reductase activity, acting on NAD(P)H; oxidoreductase activity; oxidoreductase activity, acting on NAD(P)H; oxidoreductase activity, acting on NAD(P)H, heme protein as acceptor; cytochrome-b5 reductase activity, acting on NAD(P)H	cell wall; intracellular anatomical structure; cytoplasm; endoplasmic reticulum; plasma membrane; plant-type cell wall; endomembrane system; membrane; external encapsulating structure; organelle; membrane-bounded organelle; intracellular organelle; intracellular membrane-bounded organelle; cell periphery; endoplasmic reticulum; plasma membrane	FAD_binding_6,NAD_binding_1	GO:0006091; GO:0008150; GO:0008152; GO:0009987; GO:0022900; GO:0044237; GO:0022900	GO:0003674; GO:0003824; GO:0004128; GO:0016491; GO:0016651; GO:0016653; GO:0004128	GO:0005575; GO:0005618; GO:0005622; GO:0005737; GO:0005783; GO:0005886; GO:0009505; GO:0012505; GO:0016020; GO:0030312; GO:0043226; GO:0043227; GO:0043229; GO:0043231; GO:0071944; GO:0005783; GO:0005886	AT5G17770	AT5G17770.1	CBR1_0	tr|A0A1J6KS77|A0A1J6KS77_NICAT NADH-cytochrome b5 reductase OS=Nicotiana attenuata OX=49451 GN=CBR1_0 PE=3 SV=1	ko00520,map00520	NADH-cytochrome b5 reductase	Nicotiana benthamiana	CBR		Nbe.v1.1.chr09g07210.1	cellular_component	GO:0005575	molecular_function	GO:0003674	generation of precursor metabolites and energy	GO:0006091	Niben101Scf01459g01006.1
Nbe.v1.s00040g07220				Aconitase,Aconitase_C						ARC6_1	tr|A0A1J6K0E2|A0A1J6K0E2_NICAT Protein accumulation and replication of chloroplasts 6, chloroplastic OS=Nicotiana attenuata OX=49451 GN=ARC6_1 PE=4 SV=1	ko00020,ko00630,ko00720,ko01100,ko01110,ko01120,ko01130,ko01200,ko01210,ko01230,map00020,map00630,map00720,map01100,map01110,map01120,map01130,map01200,map01210,map01230	Protein accumulation and replication of chloroplasts 6, chloroplastic	Nicotiana benthamiana			Nbe.v1.1.chr09g07220.1
Nbe.v1.s00040g07230	pyruvate metabolic process; purine ribonucleotide metabolic process			#	GO:0006090; GO:0009150					LOC107831195	tr|A0A1S4DMN8|A0A1S4DMN8_TOBAC uncharacterized protein LOC107831195 OS=Nicotiana tabacum OX=4097 GN=LOC107831195 PE=4 SV=1	#	uncharacterized protein LOC107831195	Nicotiana benthamiana			Nbe.v1.1.chr09g07230.1
Nbe.v1.s00040g07240	acetyl-CoA biosynthetic process from pyruvate	lyase activity		#	GO:0006086	GO:0016829				ARC6_1	tr|A0A1J6K0E2|A0A1J6K0E2_NICAT Protein accumulation and replication of chloroplasts 6, chloroplastic OS=Nicotiana attenuata OX=49451 GN=ARC6_1 PE=4 SV=1	#	Protein accumulation and replication of chloroplasts 6, chloroplastic	Nicotiana benthamiana			Nbe.v1.1.chr09g07240.1							Niben101Scf01459g01003.1
Nbe.v1.s00040g07250	acetyl-CoA biosynthetic process from pyruvate	pyruvate dehydrogenase (acetyl-transferring) activity; lyase activity	intracellular anatomical structure; cytoplasm; chloroplast; plastid envelope; plastid stroma; plastid; chloroplast stroma; chloroplast envelope; organelle envelope; organelle; membrane-bounded organelle; intracellular organelle; intracellular membrane-bounded organelle	E1_dh	GO:0006086	GO:0004739; GO:0016829	GO:0005575; GO:0005622; GO:0005737; GO:0009507; GO:0009526; GO:0009532; GO:0009536; GO:0009570; GO:0009941; GO:0031967; GO:0043226; GO:0043227; GO:0043229; GO:0043231	AT1G01090	AT1G01090.1	ARC6_1	tr|A0A1J6K0E2|A0A1J6K0E2_NICAT Protein accumulation and replication of chloroplasts 6, chloroplastic OS=Nicotiana attenuata OX=49451 GN=ARC6_1 PE=4 SV=1	ko00010,ko00020,ko00620,ko01100,ko01110,ko01120,ko01130,ko01200,ko04066,ko04922,ko05230,map00010,map00020,map00620,map01100,map01110,map01120,map01130,map01200,map04066,map04922,map05230	Protein accumulation and replication of chloroplasts 6, chloroplastic	Nicotiana benthamiana	PDH-E1 ALPHA		Nbe.v1.1.chr09g07250.1	cellular_component	GO:0005575
Nbe.v1.s00040g07260				#						ARC6_1	tr|A0A1J6K0E2|A0A1J6K0E2_NICAT Protein accumulation and replication of chloroplasts 6, chloroplastic OS=Nicotiana attenuata OX=49451 GN=ARC6_1 PE=4 SV=1	#	Protein accumulation and replication of chloroplasts 6, chloroplastic	Nicotiana benthamiana			Nbe.v1.1.chr09g07260.1
Nbe.v1.s00040g07270	protein glycosylation	glycosyltransferase activity	Golgi membrane	Exostosin	GO:0006486	GO:0016757	GO:0000139	AT3G45400	AT3G45400.1	LOC107765622	tr|A0A1S3XJB6|A0A1S3XJB6_TOBAC probable arabinosyltransferase ARAD1 OS=Nicotiana tabacum OX=4097 GN=LOC107765622 PE=3 SV=1	-	probable arabinosyltransferase ARAD1	Nicotiana benthamiana	AT3G45400		Nbe.v1.1.chr09g07270.1							Niben101Scf01459g00006.1
Nbe.v1.s00040g07280		protein kinase activity; ATP binding	membrane	LRRNT_2,LRR_1,LRR_8,Pkinase,Pkinase_Tyr		GO:0004672; GO:0005524	GO:0016020	AT3G03770	AT3G03770.3	LOC104244117	tr|A0A1U7YES4|A0A1U7YES4_NICSY probable inactive leucine-rich repeat receptor-like protein kinase At3g03770 OS=Nicotiana sylvestris OX=4096 GN=LOC104244117 PE=4 SV=1	-	probable inactive leucine-rich repeat receptor-like protein kinase At3g03770	Nicotiana benthamiana	AT3G03770		Nbe.v1.1.chr09g07280.1	membrane	GO:0016020
Nbe.v1.s00040g07290		protein kinase activity; ATP binding	membrane	LRRNT_2,LRR_1,LRR_8,Pkinase,Pkinase_Tyr		GO:0004672; GO:0005524	GO:0016020	AT3G03770	AT3G03770.3	LOC104244117	tr|A0A1U7YES4|A0A1U7YES4_NICSY probable inactive leucine-rich repeat receptor-like protein kinase At3g03770 OS=Nicotiana sylvestris OX=4096 GN=LOC104244117 PE=4 SV=1	-	probable inactive leucine-rich repeat receptor-like protein kinase At3g03770	Nicotiana benthamiana	AT3G03770		Nbe.v1.1.chr09g07290.1	membrane	GO:0016020					Niben101Scf11465g00008.1
Nbe.v1.s00040g07300			membrane	PLAC8			GO:0016020	AT2G40935	AT2G40935.9	LOC107765625	tr|A0A1S3XJC0|A0A1S3XJC0_TOBAC protein PLANT CADMIUM RESISTANCE 10-like OS=Nicotiana tabacum OX=4097 GN=LOC107765625 PE=4 SV=1	-	protein PLANT CADMIUM RESISTANCE 10-like	Nicotiana benthamiana	AT2G40935		Nbe.v1.1.chr09g07300.1	membrane	GO:0016020
Nbe.v1.s00040g07310		nucleic acid binding; zinc ion binding		Retrotran_gag_2,zf-CCHC		GO:0003676; GO:0008270				LOC107815557	tr|A0A1S4C6U9|A0A1S4C6U9_TOBAC uncharacterized protein LOC107815557 OS=Nicotiana tabacum OX=4097 GN=LOC107815557 PE=4 SV=1	-	uncharacterized protein LOC107815557	Nicotiana benthamiana			Nbe.v1.1.chr09g07310.1			nucleic acid binding	GO:0003676
Nbe.v1.s00040g07320				#						LOC104239279	tr|A0A1U7XMR3|A0A1U7XMR3_NICSY uncharacterized protein LOC104239279 OS=Nicotiana sylvestris OX=4096 GN=LOC104239279 PE=4 SV=1	#	uncharacterized protein LOC104239279	Nicotiana benthamiana			Nbe.v1.1.chr09g07320.1
Nbe.v1.s00040g07330				#						#	No_hits	#	No_hits	Nicotiana benthamiana			Nbe.v1.1.chr09g07330.1
Nbe.v1.s00040g07340			intracellular organelle	-			GO:0043229	AT5G17840	AT5G17840.1	LOC107812351	tr|A0A1S4BVI7|A0A1S4BVI7_TOBAC uncharacterized protein LOC107812351 OS=Nicotiana tabacum OX=4097 GN=LOC107812351 PE=4 SV=1	-	uncharacterized protein LOC107812351	Nicotiana benthamiana	AT5G17840		Nbe.v1.1.chr09g07340.1							Niben101Scf04632g10008.1
Nbe.v1.s00040g07350	RNA splicing, via transesterification reactions; RNA splicing, via transesterification reactions with bulged adenosine as nucleophile; mRNA splicing, via spliceosome; nucleobase-containing compound metabolic process; RNA processing; mRNA processing; metabolic process; RNA splicing; cellular process; gene expression; RNA metabolic process; mRNA metabolic process; macromolecule metabolic process; cellular metabolic process; primary metabolic process; nucleic acid metabolic process; spliceosomal snRNP assembly	nucleic acid binding; RNA binding; binding; organic cyclic compound binding; heterocyclic compound binding; RNA binding	intracellular anatomical structure; nucleus; spliceosomal complex; U1 snRNP; small nuclear ribonucleoprotein complex; protein-containing complex; organelle; membrane-bounded organelle; intracellular organelle; intracellular membrane-bounded organelle; catalytic step 2 spliceosome; spliceosomal snRNP complex; Sm-like protein family complex; catalytic complex; ribonucleoprotein complex; U1 snRNP; pICln-Sm protein complex; catalytic step 2 spliceosome	LSM	GO:0000375; GO:0000377; GO:0000398; GO:0006139; GO:0006396; GO:0006397; GO:0008150; GO:0008152; GO:0008380; GO:0009987; GO:0010467; GO:0016070; GO:0016071; GO:0043170; GO:0044237; GO:0044238; GO:0090304; GO:0000387	GO:0003674; GO:0003676; GO:0003723; GO:0005488; GO:0097159; GO:1901363; GO:0003723	GO:0005575; GO:0005622; GO:0005634; GO:0005681; GO:0005685; GO:0030532; GO:0032991; GO:0043226; GO:0043227; GO:0043229; GO:0043231; GO:0071013; GO:0097525; GO:0120114; GO:1902494; GO:1990904; GO:0005685; GO:0034715; GO:0071013	AT4G30220	AT4G30220.2	LOC107761142	tr|A0A1S3X4P9|A0A1S3X4P9_TOBAC Sm protein F OS=Nicotiana tabacum OX=4097 GN=LOC107761142 PE=3 SV=1	ko03040,map03040	Sm protein F	Nicotiana benthamiana	RUXF		Nbe.v1.1.chr09g07350.1	cellular_component	GO:0005575	molecular_function	GO:0003674
Nbe.v1.s00040g07360				Helitron_like_N,Herpes_Helicase,PIF1						A4A49_63057	tr|A0A1J6IRC2|A0A1J6IRC2_NICAT Helitron_like_N domain-containing protein (Fragment) OS=Nicotiana attenuata OX=49451 GN=A4A49_63057 PE=4 SV=1	-	Helitron_like_N domain-containing protein (Fragment)	Nicotiana benthamiana			Nbe.v1.1.chr09g07360.1
Nbe.v1.s00040g07370	transport; monoatomic ion transport; monoatomic anion transport; dicarboxylic acid transport; mitochondrial transport; tricarboxylic acid transport; organic anion transport; C4-dicarboxylate transport; alpha-ketoglutarate transport; malate transport; organic acid transport; monoatomic ion transmembrane transport; tricarboxylic acid transmembrane transport; carboxylic acid transport; localization; establishment of localization; transmembrane transport; malate transmembrane transport; monoatomic anion transmembrane transport; organic acid transmembrane transport; carboxylic acid transmembrane transport	transporter activity; dicarboxylic acid transmembrane transporter activity; organic acid transmembrane transporter activity; monoatomic anion transmembrane transporter activity; organic anion transmembrane transporter activity; monoatomic ion transmembrane transporter activity; malate transmembrane transporter activity; tricarboxylic acid transmembrane transporter activity; secondary active transmembrane transporter activity; antiporter activity; inorganic molecular entity transmembrane transporter activity; oxoglutarate:malate antiporter activity; C4-dicarboxylate transmembrane transporter activity; active transmembrane transporter activity; transmembrane transporter activity; carboxylic acid transmembrane transporter activity; antiporter activity; transmembrane transporter activity	cell wall; intracellular anatomical structure; cytoplasm; mitochondrion; mitochondrial envelope; mitochondrial inner membrane; vacuole; vacuolar membrane; cell-cell junction; plasmodesma; chloroplast; plastid envelope; plastid; chloroplast envelope; membrane; membrane; organelle inner membrane; cell junction; external encapsulating structure; organelle membrane; mitochondrial membrane; organelle envelope; organelle; membrane-bounded organelle; intracellular organelle; intracellular membrane-bounded organelle; symplast; cell periphery; bounding membrane of organelle; membrane	Mito_carr	GO:0006810; GO:0006811; GO:0006820; GO:0006835; GO:0006839; GO:0006842; GO:0008150; GO:0015711; GO:0015740; GO:0015742; GO:0015743; GO:0015849; GO:0034220; GO:0035674; GO:0046942; GO:0051179; GO:0051234; GO:0055085; GO:0071423; GO:0098656; GO:1903825; GO:1905039	GO:0003674; GO:0005215; GO:0005310; GO:0005342; GO:0008509; GO:0008514; GO:0015075; GO:0015140; GO:0015142; GO:0015291; GO:0015297; GO:0015318; GO:0015367; GO:0015556; GO:0022804; GO:0022857; GO:0046943; GO:0099516; GO:0022857	GO:0005575; GO:0005618; GO:0005622; GO:0005737; GO:0005739; GO:0005740; GO:0005743; GO:0005773; GO:0005774; GO:0005911; GO:0009506; GO:0009507; GO:0009526; GO:0009536; GO:0009941; GO:0016020; GO:0016021; GO:0019866; GO:0030054; GO:0030312; GO:0031090; GO:0031966; GO:0031967; GO:0043226; GO:0043227; GO:0043229; GO:0043231; GO:0055044; GO:0071944; GO:0098588; GO:0098805	AT5G19760	AT5G19760.1	MIMGU_mgv1a010902mg	tr|A0A022RHJ0|A0A022RHJ0_ERYGU Mitochondrial dicarboxylate/tricarboxylate transporter DTC OS=Erythranthe guttata OX=4155 GN=MIMGU_mgv1a010902mg PE=3 SV=1	-	Mitochondrial dicarboxylate/tricarboxylate transporter DTC	Nicotiana benthamiana	AT5G19760		Nbe.v1.1.chr09g07370.1	cellular_component	GO:0005575	molecular_function	GO:0003674	transport	GO:0006810	Niben101Scf04632g09003.1
Nbe.v1.s00040g07380	protein folding; response to stress; chaperone-mediated protein complex assembly	protein-folding chaperone binding; Hsp90 protein binding	nucleus; cytosol	CS	GO:0006457; GO:0006950; GO:0051131	GO:0051087; GO:0051879	GO:0005634; GO:0005829	AT3G03773	AT3G03773.1	LOC104212105	tr|A0A1U7VBC3|A0A1U7VBC3_NICSY Co-chaperone protein p23 OS=Nicotiana sylvestris OX=4096 GN=LOC104212105 PE=3 SV=1	ko00590,ko01100,map00590,map01100	Co-chaperone protein p23	Nicotiana benthamiana	AT3G03773		Nbe.v1.1.chr09g07380.1	nucleus	GO:0005634					Niben101Scf04632g09013.1
Nbe.v1.s00040g07390	response to acid chemical; regulation of DNA-templated transcription; cell communication; signal transduction; response to endogenous stimulus; response to hormone; response to abscisic acid; abscisic acid-activated signaling pathway; hormone-mediated signaling pathway; regulation of biosynthetic process; cellular process; regulation of gene expression; regulation of macromolecule biosynthetic process; regulation of nucleobase-containing compound metabolic process; regulation of metabolic process; signaling; regulation of cellular metabolic process; regulation of cellular biosynthetic process; cellular response to hormone stimulus; response to lipid; response to chemical; regulation of biological process; regulation of cellular process; response to stimulus; regulation of RNA metabolic process; cellular response to stimulus; regulation of macromolecule metabolic process; biological regulation; cellular response to chemical stimulus; cellular response to abscisic acid stimulus; cellular response to acid chemical; cellular response to lipid; cellular response to endogenous stimulus; regulation of primary metabolic process; response to alcohol; cellular response to alcohol; response to oxygen-containing compound; cellular response to oxygen-containing compound; regulation of RNA biosynthetic process; positive regulation of DNA-templated transcription	nucleic acid binding; DNA binding; DNA-binding transcription factor activity; binding; sequence-specific DNA binding; organic cyclic compound binding; transcription regulator activity; heterocyclic compound binding; DNA-binding transcription factor activity	intracellular anatomical structure; nucleus; organelle; membrane-bounded organelle; intracellular organelle; intracellular membrane-bounded organelle; nucleus	bZIP_1	GO:0001101; GO:0006355; GO:0007154; GO:0007165; GO:0008150; GO:0009719; GO:0009725; GO:0009737; GO:0009738; GO:0009755; GO:0009889; GO:0009987; GO:0010468; GO:0010556; GO:0019219; GO:0019222; GO:0023052; GO:0031323; GO:0031326; GO:0032870; GO:0033993; GO:0042221; GO:0050789; GO:0050794; GO:0050896; GO:0051252; GO:0051716; GO:0060255; GO:0065007; GO:0070887; GO:0071215; GO:0071229; GO:0071396; GO:0071495; GO:0080090; GO:0097305; GO:0097306; GO:1901700; GO:1901701; GO:2001141; GO:0045893	GO:0003674; GO:0003676; GO:0003677; GO:0003700; GO:0005488; GO:0043565; GO:0097159; GO:0140110; GO:1901363; GO:0003700	GO:0005575; GO:0005622; GO:0005634; GO:0043226; GO:0043227; GO:0043229; GO:0043231; GO:0005634	AT3G56850	AT3G56850.1	ABF1	tr|V9XSB7|V9XSB7_TOBAC ABRE binding factor OS=Nicotiana tabacum OX=4097 GN=ABF1 PE=2 SV=1	ko04075,map04075	ABRE binding factor	Nicotiana benthamiana	AREB3		Nbe.v1.1.chr09g07390.1	cellular_component	GO:0005575	molecular_function	GO:0003674			Niben101Scf04632g09012.1
Nbe.v1.s00040g07400				-						LOC107791481	tr|A0A1S3ZXN3|A0A1S3ZXN3_TOBAC uncharacterized protein LOC107791481 OS=Nicotiana tabacum OX=4097 GN=LOC107791481 PE=4 SV=1	-	uncharacterized protein LOC107791481	Nicotiana benthamiana			Nbe.v1.1.chr09g07400.1
Nbe.v1.s00040g07410	regulation of translation; response to stress; organelle organization; response to temperature stimulus; response to radiation; response to cold; response to UV; response to light stimulus; response to abiotic stimulus; regulation of biosynthetic process; negative regulation of biosynthetic process; positive regulation of biosynthetic process; negative regulation of metabolic process; positive regulation of metabolic process; regulation of catabolic process; negative regulation of catabolic process; cellular process; regulation of gene expression; regulation of macromolecule biosynthetic process; positive regulation of macromolecule biosynthetic process; negative regulation of macromolecule biosynthetic process; positive regulation of macromolecule metabolic process; negative regulation of macromolecule metabolic process; post-transcriptional regulation of gene expression; positive regulation of gene expression; negative regulation of gene expression; cellular component organization; negative regulation of translation; regulation of nucleobase-containing compound metabolic process; regulation of metabolic process; cellular component assembly; ribonucleoprotein complex biogenesis; protein-RNA complex assembly; regulation of cellular metabolic process; negative regulation of cellular metabolic process; positive regulation of cellular metabolic process; regulation of cellular biosynthetic process; negative regulation of cellular biosynthetic process; positive regulation of cellular biosynthetic process; regulation of cellular catabolic process; negative regulation of cellular catabolic process; regulation of protein metabolic process; negative regulation of protein metabolic process; positive regulation of protein metabolic process; stress granule assembly; regulation of amide metabolic process; negative regulation of amide metabolic process; positive regulation of amide metabolic process; protein-containing complex assembly; regulation of RNA stability; regulation of mRNA stability; RNA stabilization; protein-containing complex organization; cellular component biogenesis; positive regulation of translation; negative regulation of nucleobase-containing compound metabolic process; regulation of response to osmotic stress; mRNA stabilization; positive regulation of biological process; negative regulation of biological process; positive regulation of cellular process; negative regulation of cellular process; regulation of response to stimulus; positive regulation of response to stimulus; regulation of biological process; regulation of cellular process; response to stimulus; regulation of protein metabolic process; positive regulation of protein metabolic process; negative regulation of protein metabolic process; regulation of RNA metabolic process; negative regulation of RNA metabolic process; regulation of macromolecule metabolic process; regulation of mRNA catabolic process; protein-containing complex assembly; biological regulation; regulation of biological quality; organelle assembly; protein-RNA complex organization; cellular component organization or biogenesis; regulation of primary metabolic process; regulation of response to stress; regulation of response to salt stress; positive regulation of response to salt stress; negative regulation of RNA catabolic process; negative regulation of mRNA catabolic process; regulation of mRNA metabolic process; negative regulation of mRNA metabolic process	nucleic acid binding; RNA binding; mRNA binding; mRNA 3'-UTR binding; binding; rRNA binding; translation repressor activity; translation regulator activity; small ribosomal subunit rRNA binding; organic cyclic compound binding; heterocyclic compound binding; mRNA binding	intracellular anatomical structure; nucleus; nucleoplasm; cytoplasm; chloroplast; plastid; cytoplasmic stress granule; membrane-enclosed lumen; nuclear lumen; protein-containing complex; ribonucleoprotein granule; cytoplasmic ribonucleoprotein granule; organelle; membrane-bounded organelle; non-membrane-bounded organelle; intracellular organelle; intracellular membrane-bounded organelle; intracellular non-membrane-bounded organelle; organelle lumen; intracellular organelle lumen; ribonucleoprotein complex; chloroplast	RRM_1	GO:0006417; GO:0006950; GO:0006996; GO:0008150; GO:0009266; GO:0009314; GO:0009409; GO:0009411; GO:0009416; GO:0009628; GO:0009889; GO:0009890; GO:0009891; GO:0009892; GO:0009893; GO:0009894; GO:0009895; GO:0009987; GO:0010468; GO:0010556; GO:0010557; GO:0010558; GO:0010604; GO:0010605; GO:0010608; GO:0010628; GO:0010629; GO:0016043; GO:0017148; GO:0019219; GO:0019222; GO:0022607; GO:0022613; GO:0022618; GO:0031323; GO:0031324; GO:0031325; GO:0031326; GO:0031327; GO:0031328; GO:0031329; GO:0031330; GO:0032268; GO:0032269; GO:0032270; GO:0034063; GO:0034248; GO:0034249; GO:0034250; GO:0034622; GO:0043487; GO:0043488; GO:0043489; GO:0043933; GO:0044085; GO:0045727; GO:0045934; GO:0047484; GO:0048255; GO:0048518; GO:0048519; GO:0048522; GO:0048523; GO:0048583; GO:0048584; GO:0050789; GO:0050794; GO:0050896; GO:0051246; GO:0051247; GO:0051248; GO:0051252; GO:0051253; GO:0060255; GO:0061013; GO:0065003; GO:0065007; GO:0065008; GO:0070925; GO:0071826; GO:0071840; GO:0080090; GO:0080134; GO:1901000; GO:1901002; GO:1902369; GO:1902373; GO:1903311; GO:1903312	GO:0003674; GO:0003676; GO:0003723; GO:0003729; GO:0003730; GO:0005488; GO:0019843; GO:0030371; GO:0045182; GO:0070181; GO:0097159; GO:1901363; GO:0003729	GO:0005575; GO:0005622; GO:0005634; GO:0005654; GO:0005737; GO:0009507; GO:0009536; GO:0010494; GO:0031974; GO:0031981; GO:0032991; GO:0035770; GO:0036464; GO:0043226; GO:0043227; GO:0043228; GO:0043229; GO:0043231; GO:0043232; GO:0043233; GO:0070013; GO:1990904; GO:0009507	AT5G06210	AT5G06210.1	LOC107795904	tr|A0A1S4ABR3|A0A1S4ABR3_TOBAC glycine-rich RNA-binding protein 4, mitochondrial-like OS=Nicotiana tabacum OX=4097 GN=LOC107795904 PE=4 SV=1	-	glycine-rich RNA-binding protein 4, mitochondrial-like	Nicotiana benthamiana	AT5G06210		Nbe.v1.1.chr09g07410.1	cellular_component	GO:0005575	molecular_function	GO:0003674			Niben101Scf04632g08003.1
Nbe.v1.s00040g07420				#						#	No_hits	#	No_hits	Nicotiana benthamiana			Nbe.v1.1.chr09g07420.1
Nbe.v1.s00040g07430				#						#	No_hits	#	No_hits	Nicotiana benthamiana			Nbe.v1.1.chr09g07430.1
Nbe.v1.s00040g07440	cell-cell junction assembly; cellular process; cellular component organization; cellular component assembly; cell junction assembly; cell junction organization; cell wall modification; cellular component biogenesis; cell-cell junction organization; external encapsulating structure organization; cell wall organization or biogenesis; cell wall organization; cellular component organization or biogenesis	binding; protein binding; identical protein binding; protein homodimerization activity; protein dimerization activity; iron-sulfur cluster binding; metal cluster binding	cell wall; plasma membrane; plant-type cell wall; secondary cell wall; membrane; external encapsulating structure; Casparian strip; cell periphery; plasma membrane	DUF588	GO:0007043; GO:0008150; GO:0009987; GO:0016043; GO:0022607; GO:0034329; GO:0034330; GO:0042545; GO:0044085; GO:0045216; GO:0045229; GO:0071554; GO:0071555; GO:0071840	GO:0003674; GO:0005488; GO:0005515; GO:0042802; GO:0042803; GO:0046983; GO:0051536; GO:0051540	GO:0005575; GO:0005618; GO:0005886; GO:0009505; GO:0009531; GO:0016020; GO:0030312; GO:0048226; GO:0071944; GO:0005886	AT2G27370	AT2G27370.1	-	sp|P0DI50|CASP1_TOBAC Casparian strip membrane protein 1 OS=Nicotiana tabacum OX=4097 PE=2 SV=1	-	Casparian strip membrane protein 1	Nicotiana benthamiana	CASP3		Nbe.v1.1.chr09g07440.1	cellular_component	GO:0005575	molecular_function	GO:0003674
Nbe.v1.s00040g07450	cell-cell junction assembly; cellular process; cellular component organization; cellular component assembly; cell junction assembly; cell junction organization; cell wall modification; cellular component biogenesis; cell-cell junction organization; external encapsulating structure organization; cell wall organization or biogenesis; cell wall organization; cellular component organization or biogenesis	binding; protein binding; identical protein binding; protein homodimerization activity; protein dimerization activity; iron-sulfur cluster binding; metal cluster binding	cell wall; plasma membrane; plant-type cell wall; secondary cell wall; membrane; external encapsulating structure; Casparian strip; cell periphery; plasma membrane	DUF588	GO:0007043; GO:0008150; GO:0009987; GO:0016043; GO:0022607; GO:0034329; GO:0034330; GO:0042545; GO:0044085; GO:0045216; GO:0045229; GO:0071554; GO:0071555; GO:0071840	GO:0003674; GO:0005488; GO:0005515; GO:0042802; GO:0042803; GO:0046983; GO:0051536; GO:0051540	GO:0005575; GO:0005618; GO:0005886; GO:0009505; GO:0009531; GO:0016020; GO:0030312; GO:0048226; GO:0071944; GO:0005886	AT2G36100	AT2G36100.1	CASP1_2	tr|A0A1J6HYB7|A0A1J6HYB7_NICAT CASP-like protein OS=Nicotiana attenuata OX=49451 GN=CASP1_2 PE=3 SV=1	-	CASP-like protein	Nicotiana benthamiana	CASP1		Nbe.v1.1.chr09g07450.1	cellular_component	GO:0005575	molecular_function	GO:0003674
Nbe.v1.s00040g07460	leaf senescence			Senescence_reg	GO:0010150			AT3G15040	AT3G15040.1	LOC107814756	tr|A0A1S4C3F8|A0A1S4C3F8_TOBAC uncharacterized protein LOC107814756 OS=Nicotiana tabacum OX=4097 GN=LOC107814756 PE=4 SV=1	-	uncharacterized protein LOC107814756	Nicotiana benthamiana	AT3G15040		Nbe.v1.1.chr09g07460.1							Niben101Scf04632g07006.1
Nbe.v1.s00040g07470	mitochondrial fission; organelle organization; mitochondrion organization; cellular process; cellular component organization; organelle fission; cellular component organization or biogenesis	catalytic activity; GTPase activity; binding; protein binding; microtubule binding; cytoskeletal protein binding; tubulin binding; pyrophosphatase activity; hydrolase activity; hydrolase activity, acting on acid anhydrides; hydrolase activity, acting on acid anhydrides, in phosphorus-containing anhydrides; ribonucleoside triphosphate phosphatase activity	intracellular anatomical structure; cytoplasm	Dynamin_M,Dynamin_N,GED	GO:0000266; GO:0006996; GO:0007005; GO:0008150; GO:0009987; GO:0016043; GO:0048285; GO:0071840	GO:0003674; GO:0003824; GO:0003924; GO:0005488; GO:0005515; GO:0008017; GO:0008092; GO:0015631; GO:0016462; GO:0016787; GO:0016817; GO:0016818; GO:0017111	GO:0005575; GO:0005622; GO:0005737	AT1G60500	AT1G60500.1	LOC107813697	tr|A0A1S4C000|A0A1S4C000_TOBAC dynamin-related protein 4C-like OS=Nicotiana tabacum OX=4097 GN=LOC107813697 PE=4 SV=1	ko04139,ko04214,ko04217,ko04621,ko04668,ko05162,ko05164,ko05165,map04139,map04214,map04217,map04621,map04668,map05162,map05164,map05165	dynamin-related protein 4C-like	Nicotiana benthamiana	DRP4C		Nbe.v1.1.chr09g07470.1	cellular_component	GO:0005575	molecular_function	GO:0003674			Niben101Scf04632g06002.1
Nbe.v1.s00040g07480	telomere maintenance; DNA replication; DNA repair; DNA recombination; DNA duplex unwinding	DNA helicase activity; ATP binding; ATP hydrolysis activity	replication fork	Herpes_Helicase,PIF1	GO:0000723; GO:0006260; GO:0006281; GO:0006310; GO:0032508	GO:0003678; GO:0005524; GO:0016887	GO:0005657	AT3G51700	AT3G51700.1	LOC107805300	tr|A0A1S4B7M5|A0A1S4B7M5_TOBAC ATP-dependent DNA helicase OS=Nicotiana tabacum OX=4097 GN=LOC107805300 PE=3 SV=1	-	ATP-dependent DNA helicase	Nicotiana benthamiana	AT3G51700		Nbe.v1.1.chr09g07480.1
Nbe.v1.s00040g07490		hydrolase activity		Abhydrolase_6		GO:0016787		AT3G52570	AT3G52570.1	LOC107805943	tr|A0A1S4B9L8|A0A1S4B9L8_TOBAC protein ABHD11-like OS=Nicotiana tabacum OX=4097 GN=LOC107805943 PE=4 SV=1	-	protein ABHD11-like	Nicotiana benthamiana	AT3G52570		Nbe.v1.1.chr09g07490.1			hydrolase activity	GO:0016787			Niben101Scf04632g04004.1
Nbe.v1.s00040g07510	response to stress; defense response; response to external stimulus; response to biotic stimulus; response to bacterium; response to fungus; macromolecule localization; defense response to bacterium; response to external biotic stimulus; defense response to fungus; response to stimulus; localization; response to other organism; carbohydrate localization; carbohydrate storage; defense response to other organism; carbohydrate metabolic process	hydrolase activity, hydrolyzing O-glycosyl compounds	cell wall; external encapsulating structure; cell periphery	Glyco_hydro_32C,Glyco_hydro_32N	GO:0006950; GO:0006952; GO:0008150; GO:0009605; GO:0009607; GO:0009617; GO:0009620; GO:0033036; GO:0042742; GO:0043207; GO:0050832; GO:0050896; GO:0051179; GO:0051707; GO:0052575; GO:0052576; GO:0098542; GO:0005975	GO:0004553	GO:0005575; GO:0005618; GO:0030312; GO:0071944	AT3G52600	AT3G52600.1	INV1_4	tr|A0A1J6IJK6|A0A1J6IJK6_NICAT Beta-fructofuranosidase, insoluble isoenzyme 1 OS=Nicotiana attenuata OX=49451 GN=INV1_4 PE=3 SV=1	ko00052,ko00500,ko01100,map00052,map00500,map01100	Beta-fructofuranosidase, insoluble isoenzyme 1	Nicotiana benthamiana	CWINV2		Nbe.v1.1.chr09g07510.1	cellular_component	GO:0005575			response to stress	GO:0006950	Niben101Scf04632g03005.1
Nbe.v1.s00040g07520	response to stress; defense response; response to external stimulus; response to biotic stimulus; response to bacterium; response to fungus; macromolecule localization; defense response to bacterium; response to external biotic stimulus; defense response to fungus; response to stimulus; localization; response to other organism; carbohydrate localization; carbohydrate storage; defense response to other organism; carbohydrate metabolic process	hydrolase activity, hydrolyzing O-glycosyl compounds	cell wall; external encapsulating structure; cell periphery	Glyco_hydro_32C,Glyco_hydro_32N	GO:0006950; GO:0006952; GO:0008150; GO:0009605; GO:0009607; GO:0009617; GO:0009620; GO:0033036; GO:0042742; GO:0043207; GO:0050832; GO:0050896; GO:0051179; GO:0051707; GO:0052575; GO:0052576; GO:0098542; GO:0005975	GO:0004553	GO:0005575; GO:0005618; GO:0030312; GO:0071944	AT3G52600	AT3G52600.3	LOC107762439	tr|A0A1S3X901|A0A1S3X901_TOBAC beta-fructofuranosidase, insoluble isoenzyme 1-like OS=Nicotiana tabacum OX=4097 GN=LOC107762439 PE=3 SV=1	ko00052,ko00500,ko01100,map00052,map00500,map01100	beta-fructofuranosidase, insoluble isoenzyme 1-like	Nicotiana benthamiana	CWINV2		Nbe.v1.1.chr09g07520.1	cellular_component	GO:0005575			response to stress	GO:0006950	Niben101Scf02085g14002.1
Nbe.v1.s00040g07530	microtubule cytoskeleton organization; microtubule bundle formation; developmental process involved in reproduction; protein modification process; protein phosphorylation; phosphorus metabolic process; phosphate-containing compound metabolic process; organelle organization; cytoskeleton organization; microtubule-based process; cell communication; signal transduction; multicellular organism development; metabolic process; response to radiation; response to UV; response to light stimulus; pollen development; detection of chemical stimulus; response to abiotic stimulus; response to light intensity; response to absence of light; skotomorphogenesis; anatomical structure morphogenesis; response to endogenous stimulus; detection of hormone stimulus; response to hormone; detection of endogenous stimulus; detection of brassinosteroid stimulus; response to brassinosteroid; brassinosteroid mediated signaling pathway; hormone-mediated signaling pathway; post-embryonic development; flower development; regulation of flower development; positive regulation of flower development; cellular process; pollen wall assembly; response to UV-B; brassinosteroid homeostasis; pollen exine formation; cellular component assembly involved in morphogenesis; response to organic cyclic compound; cellular component organization; phosphorylation; protein metabolic process; reproductive process; cellular component assembly; signaling; cell differentiation; extracellular matrix organization; multicellular organismal process; developmental process; cellular response to hormone stimulus; cellular anatomical entity morphogenesis; response to lipid; protein modification process; response to chemical; homeostatic process; extracellular structure organization; macromolecule metabolic process; steroid hormone receptor signaling pathway; macromolecule modification; cellular component biogenesis; cellular metabolic process; primary metabolic process; protein metabolic process; external encapsulating structure organization; gametophyte development; leaf development; shoot system development; floral organ development; floral whorl development; stamen development; floral organ morphogenesis; stamen morphogenesis; floral organ formation; stamen formation; androecium development; positive regulation of biological process; negative regulation of biological process; negative regulation of cellular process; response to steroid hormone; regulation of post-embryonic development; positive regulation of post-embryonic development; reproductive structure development; anatomical structure formation involved in morphogenesis; anther development; anther morphogenesis; anther wall tapetum morphogenesis; anther wall tapetum formation; anther wall tapetum cell differentiation; anther wall tapetum development; system development; phyllome development; regulation of shoot system development; anatomical structure development; cellular developmental process; chemical homeostasis; regulation of biological process; regulation of developmental process; regulation of cellular process; response to stimulus; positive regulation of developmental process; regulation of multicellular organismal process; positive regulation of multicellular organismal process; detection of stimulus; cellular response to stimulus; lipid homeostasis; reproductive system development; biological regulation; regulation of biological quality; cellular response to chemical stimulus; cellular response to brassinosteroid stimulus; cellular response to steroid hormone stimulus; cellular response to lipid; cellular response to organic cyclic compound; cellular response to endogenous stimulus; cellular component organization or biogenesis; extracellular matrix assembly; reproductive shoot system development; post-embryonic plant organ development; post-embryonic plant organ morphogenesis; post-embryonic plant morphogenesis; plant organ development; regulation of seedling development; organonitrogen compound metabolic process; response to oxygen-containing compound; cellular response to oxygen-containing compound; plant organ morphogenesis; plant organ formation; regulation of multicellular organismal development; regulation of reproductive process; positive regulation of reproductive process; response to brassinosteroid; hormone-mediated signaling pathway	catalytic activity; protein kinase activity; protein serine/threonine kinase activity; binding; steroid binding; protein binding; lipid binding; kinase activity; transferase activity; transferase activity, transferring phosphorus-containing groups; phosphotransferase activity, alcohol group as acceptor; identical protein binding; protein homodimerization activity; protein heterodimerization activity; protein dimerization activity; organic cyclic compound binding; catalytic activity, acting on a protein; protein kinase activity	intracellular anatomical structure; cytoplasm; endosome; plasma membrane; endosome membrane; endomembrane system; membrane; organelle membrane; cytoplasmic vesicle; vesicle; organelle; membrane-bounded organelle; intracellular organelle; cell periphery; intracellular vesicle; bounding membrane of organelle; membrane; membrane	LRRNT_2,LRR_1,LRR_4,LRR_6,LRR_8,Pkinase	GO:0000226; GO:0001578; GO:0003006; GO:0006464; GO:0006468; GO:0006793; GO:0006796; GO:0006996; GO:0007010; GO:0007017; GO:0007154; GO:0007165; GO:0007275; GO:0008150; GO:0008152; GO:0009314; GO:0009411; GO:0009416; GO:0009555; GO:0009593; GO:0009628; GO:0009642; GO:0009646; GO:0009647; GO:0009653; GO:0009719; GO:0009720; GO:0009725; GO:0009726; GO:0009729; GO:0009741; GO:0009742; GO:0009755; GO:0009791; GO:0009908; GO:0009909; GO:0009911; GO:0009987; GO:0010208; GO:0010224; GO:0010268; GO:0010584; GO:0010927; GO:0014070; GO:0016043; GO:0016310; GO:0019538; GO:0022414; GO:0022607; GO:0023052; GO:0030154; GO:0030198; GO:0032501; GO:0032502; GO:0032870; GO:0032989; GO:0033993; GO:0036211; GO:0042221; GO:0042592; GO:0043062; GO:0043170; GO:0043401; GO:0043412; GO:0044085; GO:0044237; GO:0044238; GO:0044267; GO:0045229; GO:0048229; GO:0048366; GO:0048367; GO:0048437; GO:0048438; GO:0048443; GO:0048444; GO:0048448; GO:0048449; GO:0048455; GO:0048466; GO:0048518; GO:0048519; GO:0048523; GO:0048545; GO:0048580; GO:0048582; GO:0048608; GO:0048646; GO:0048653; GO:0048654; GO:0048655; GO:0048656; GO:0048657; GO:0048658; GO:0048731; GO:0048827; GO:0048831; GO:0048856; GO:0048869; GO:0048878; GO:0050789; GO:0050793; GO:0050794; GO:0050896; GO:0051094; GO:0051239; GO:0051240; GO:0051606; GO:0051716; GO:0055088; GO:0061458; GO:0065007; GO:0065008; GO:0070887; GO:0071367; GO:0071383; GO:0071396; GO:0071407; GO:0071495; GO:0071840; GO:0085029; GO:0090567; GO:0090696; GO:0090697; GO:0090698; GO:0099402; GO:1900140; GO:1901564; GO:1901700; GO:1901701; GO:1905392; GO:1905393; GO:2000026; GO:2000241; GO:2000243; GO:0009741; GO:0009755	GO:0003674; GO:0003824; GO:0004672; GO:0004674; GO:0005488; GO:0005496; GO:0005515; GO:0008289; GO:0016301; GO:0016740; GO:0016772; GO:0016773; GO:0042802; GO:0042803; GO:0046982; GO:0046983; GO:0097159; GO:0140096; GO:0004672	GO:0005575; GO:0005622; GO:0005737; GO:0005768; GO:0005886; GO:0010008; GO:0012505; GO:0016020; GO:0031090; GO:0031410; GO:0031982; GO:0043226; GO:0043227; GO:0043229; GO:0071944; GO:0097708; GO:0098588; GO:0098805; GO:0016020	AT4G39400	AT4G39400.1	BRI1	tr|A0A1J6JU26|A0A1J6JU26_NICAT non-specific serine/threonine protein kinase OS=Nicotiana attenuata OX=49451 GN=BRI1 PE=3 SV=1	ko04075,map04075	non-specific serine/threonine protein kinase	Nicotiana benthamiana	BRI1		Nbe.v1.1.chr09g07530.1	cellular_component	GO:0005575	molecular_function	GO:0003674
Nbe.v1.s00040g07540				-						LOC104235397	tr|A0A1U7X5T1|A0A1U7X5T1_NICSY uncharacterized protein LOC104235397 OS=Nicotiana sylvestris OX=4096 GN=LOC104235397 PE=4 SV=1	-	uncharacterized protein LOC104235397	Nicotiana benthamiana			Nbe.v1.1.chr09g07540.1
Nbe.v1.s00040g07550	lysine biosynthetic process via aminoadipic acid	magnesium ion binding; holo-[acyl-carrier-protein] synthase activity	cytosol	ACPS	GO:0019878	GO:0000287; GO:0008897	GO:0005829	AT3G11470	AT3G11470.1	LOC104238715	tr|A0A1U7XPB6|A0A1U7XPB6_NICSY uncharacterized protein LOC104238715 isoform X2 OS=Nicotiana sylvestris OX=4096 GN=LOC104238715 PE=4 SV=1	ko00770,map00770	uncharacterized protein LOC104238715 isoform X2	Nicotiana benthamiana	AT3G11470		Nbe.v1.1.chr09g07550.1
Nbe.v1.s00040g07560				-				AT3G52710	AT3G52710.1	A4A49_20249	tr|A0A1J6ICQ9|A0A1J6ICQ9_NICAT Uncharacterized protein OS=Nicotiana attenuata OX=49451 GN=A4A49_20249 PE=4 SV=1	-	Uncharacterized protein	Nicotiana benthamiana	AT3G52710		Nbe.v1.1.chr09g07560.1							Niben101Scf04632g02001.1
Nbe.v1.s00040g07570				#						LOC107762753	tr|A0A1S3X9N6|A0A1S3X9N6_TOBAC uncharacterized protein LOC107762753 OS=Nicotiana tabacum OX=4097 GN=LOC107762753 PE=4 SV=1	#	uncharacterized protein LOC107762753	Nicotiana benthamiana			Nbe.v1.1.chr09g07570.1
Nbe.v1.s00040g07580				Retrotrans_gag						LOC107813600	tr|A0A1S4BZP7|A0A1S4BZP7_TOBAC uncharacterized protein LOC107813600 OS=Nicotiana tabacum OX=4097 GN=LOC107813600 PE=4 SV=1	-	uncharacterized protein LOC107813600	Nicotiana benthamiana			Nbe.v1.1.chr09g07580.1
Nbe.v1.s00040g07590	regulation of DNA-templated transcription; tissue development; regulation of biosynthetic process; positive regulation of biosynthetic process; positive regulation of metabolic process; phloem or xylem histogenesis; phloem development; xylem development; regulation of gene expression; regulation of macromolecule biosynthetic process; positive regulation of macromolecule biosynthetic process; positive regulation of macromolecule metabolic process; positive regulation of gene expression; regulation of nucleobase-containing compound metabolic process; regulation of metabolic process; regulation of cellular metabolic process; positive regulation of cellular metabolic process; regulation of cellular biosynthetic process; positive regulation of cellular biosynthetic process; developmental process; positive regulation of DNA-templated transcription; positive regulation of nucleobase-containing compound metabolic process; positive regulation of biological process; positive regulation of cellular process; anatomical structure development; regulation of biological process; regulation of cellular process; regulation of RNA metabolic process; positive regulation of RNA metabolic process; regulation of macromolecule metabolic process; biological regulation; regulation of primary metabolic process; positive regulation of RNA biosynthetic process; regulation of RNA biosynthetic process; regulation of DNA-templated transcription; green leaf volatile biosynthetic process	DNA-binding transcription factor activity; transcription regulator activity; transcription cis-regulatory region binding; DNA-binding transcription factor activity	intracellular anatomical structure; nucleus; organelle; membrane-bounded organelle; intracellular organelle; intracellular membrane-bounded organelle	Myb_CC_LHEQLE,Myb_DNA-binding	GO:0006355; GO:0008150; GO:0009888; GO:0009889; GO:0009891; GO:0009893; GO:0010087; GO:0010088; GO:0010089; GO:0010468; GO:0010556; GO:0010557; GO:0010604; GO:0010628; GO:0019219; GO:0019222; GO:0031323; GO:0031325; GO:0031326; GO:0031328; GO:0032502; GO:0045893; GO:0045935; GO:0048518; GO:0048522; GO:0048856; GO:0050789; GO:0050794; GO:0051252; GO:0051254; GO:0060255; GO:0065007; GO:0080090; GO:1902680; GO:2001141; GO:0006355; GO:0010597	GO:0003674; GO:0003700; GO:0140110; GO:0000976; GO:0003700	GO:0005575; GO:0005622; GO:0005634; GO:0043226; GO:0043227; GO:0043229; GO:0043231	AT3G04030	AT3G04030.1	LOC107832752	tr|A0A1S4DRQ9|A0A1S4DRQ9_TOBAC uncharacterized protein LOC107832752 isoform X3 OS=Nicotiana tabacum OX=4097 GN=LOC107832752 PE=3 SV=1	-	uncharacterized protein LOC107832752 isoform X3	Nicotiana benthamiana	MYR2		Nbe.v1.1.chr09g07590.1	cellular_component	GO:0005575	molecular_function	GO:0003674
Nbe.v1.s00040g07600				#						#	No_hits	#	No_hits	Nicotiana benthamiana			Nbe.v1.1.chr09g07600.1
Nbe.v1.s00040g07610				#						#	No_hits	#	No_hits	Nicotiana benthamiana			Nbe.v1.1.chr09g07610.1
Nbe.v1.s00040g07620				#						LOC104240214	tr|A0A1U7Y3E3|A0A1U7Y3E3_NICSY uncharacterized protein LOC104240214 OS=Nicotiana sylvestris OX=4096 GN=LOC104240214 PE=4 SV=1	#	uncharacterized protein LOC104240214	Nicotiana benthamiana			Nbe.v1.1.chr09g07620.1
Nbe.v1.s00040g07630				DUF4283						MPK3_0	tr|A0A1J6KJD9|A0A1J6KJD9_NICAT Mitogen-activated protein kinase 3 OS=Nicotiana attenuata OX=49451 GN=MPK3_0 PE=4 SV=1	-	Mitogen-activated protein kinase 3	Nicotiana benthamiana			Nbe.v1.1.chr09g07630.1
Nbe.v1.s00040g07640				DUF4283,zf-CCHC_4						LOC104245823	tr|A0A1U7YKQ0|A0A1U7YKQ0_NICSY uncharacterized protein LOC104245823 isoform X2 OS=Nicotiana sylvestris OX=4096 GN=LOC104245823 PE=4 SV=1	-	uncharacterized protein LOC104245823 isoform X2	Nicotiana benthamiana			Nbe.v1.1.chr09g07640.1
Nbe.v1.s00040g07650				DUF4283,zf-CCHC_4						LOC107762326	tr|A0A1S3X8T5|A0A1S3X8T5_TOBAC uncharacterized protein LOC107762326 OS=Nicotiana tabacum OX=4097 GN=LOC107762326 PE=4 SV=1	-	uncharacterized protein LOC107762326	Nicotiana benthamiana			Nbe.v1.1.chr09g07650.1
Nbe.v1.s00040g07660				DUF4228						LOC107808244	tr|A0A1S4BHA7|A0A1S4BHA7_TOBAC uncharacterized protein LOC107808244 OS=Nicotiana tabacum OX=4097 GN=LOC107808244 PE=4 SV=1	-	uncharacterized protein LOC107808244	Nicotiana benthamiana			Nbe.v1.1.chr09g07660.1
Nbe.v1.s00040g07670				SOUL				AT3G10130	AT3G10130.1	LOC107762761	tr|A0A1S3X9P0|A0A1S3X9P0_TOBAC heme-binding-like protein At3g10130, chloroplastic isoform X2 OS=Nicotiana tabacum OX=4097 GN=LOC107762761 PE=3 SV=1	-	heme-binding-like protein At3g10130, chloroplastic isoform X2	Nicotiana benthamiana	AT3G10130		Nbe.v1.1.chr09g07670.1							Niben101Scf02707g00001.1
Nbe.v1.s00040g07680		heme binding		SOUL		GO:0020037				LOC107825069	tr|A0A1S4D230|A0A1S4D230_TOBAC heme-binding-like protein At3g10130, chloroplastic OS=Nicotiana tabacum OX=4097 GN=LOC107825069 PE=4 SV=1	-	heme-binding-like protein At3g10130, chloroplastic	Nicotiana benthamiana			Nbe.v1.1.chr09g07680.1
Nbe.v1.s00040g07690				#						#	No_hits	#	No_hits	Nicotiana benthamiana			Nbe.v1.1.chr09g07690.1
Nbe.v1.s00040g07700				DUF4283						A4A49_27908	tr|A0A1J6KY19|A0A1J6KY19_NICAT DUF4283 domain-containing protein OS=Nicotiana attenuata OX=49451 GN=A4A49_27908 PE=4 SV=1	-	DUF4283 domain-containing protein	Nicotiana benthamiana			Nbe.v1.1.chr09g07700.1
Nbe.v1.s00040g07710		monooxygenase activity; iron ion binding; oxidoreductase activity, acting on paired donors, with incorporation or reduction of molecular oxygen; heme binding	membrane	p450		GO:0004497; GO:0005506; GO:0016705; GO:0020037	GO:0016020	AT2G27690	AT2G27690.1	LOC107805372	tr|A0A1S4B7Q5|A0A1S4B7Q5_TOBAC cytochrome P450 94C1-like OS=Nicotiana tabacum OX=4097 GN=LOC107805372 PE=4 SV=1	-	cytochrome P450 94C1-like	Nicotiana benthamiana	CYP94C1		Nbe.v1.1.chr09g07710.1	membrane	GO:0016020
Nbe.v1.s00040g07720				DUF4283,RVT_1,RVT_3,zf-RVT						LOC107783119	tr|A0A1S3Z5A6|A0A1S3Z5A6_TOBAC uncharacterized protein LOC107783119 OS=Nicotiana tabacum OX=4097 GN=LOC107783119 PE=4 SV=1	-	uncharacterized protein LOC107783119	Nicotiana benthamiana			Nbe.v1.1.chr09g07720.1
Nbe.v1.s00040g07730				DUF1725,DUF4283,Exo_endo_phos_2,RVT_1,zf-CCHC_4						A4A49_37519	tr|A0A1J6KCJ5|A0A1J6KCJ5_NICAT DUF4283 domain-containing protein OS=Nicotiana attenuata OX=49451 GN=A4A49_37519 PE=4 SV=1	-	DUF4283 domain-containing protein	Nicotiana benthamiana			Nbe.v1.1.chr09g07730.1							Niben101Scf00906g00005.1
Nbe.v1.s00040g07740				LysM				AT3G52790	AT3G52790.1	LOC104225788	tr|A0A1U7WFD2|A0A1U7WFD2_NICSY uncharacterized protein LOC104225788 OS=Nicotiana sylvestris OX=4096 GN=LOC104225788 PE=4 SV=1	-	uncharacterized protein LOC104225788	Nicotiana benthamiana	AT3G52790		Nbe.v1.1.chr09g07740.1							Niben101Scf00906g00003.1
Nbe.v1.s00040g07750	flavonol biosynthetic process	quercetin 3-O-glucosyltransferase activity		UDPGT	GO:0051555	GO:0080043		AT5G17050	AT5G17050.1	-	tr|A0A8K1ZRH4|A0A8K1ZRH4_NICBE Glycosyltransferase OS=Nicotiana benthamiana OX=4100 PE=2 SV=1	ko00942,ko01100,ko01110,map00942,map01100,map01110	Glycosyltransferase	Nicotiana benthamiana	UGT78D2		Nbe.v1.1.chr09g07750.1							Niben101Scf00906g00015.1
Nbe.v1.s00040g07760	protein targeting; protein targeting to vacuole; transport; intracellular protein transport; vacuolar transport; protein localization; response to carbohydrate; response to sucrose; regulation of biosynthetic process; regulation of flower development; negative regulation of flower development; regulation of macromolecule biosynthetic process; protein transport; peptide transport; regulation of nucleobase-containing compound metabolic process; regulation of metabolic process; regulation of cellular metabolic process; regulation of cellular biosynthetic process; macromolecule localization; protein localization to organelle; response to disaccharide; protein localization; response to chemical; amide transport; establishment of protein localization; intracellular transport; negative regulation of biological process; negative regulation of cellular process; regulation of post-embryonic development; negative regulation of post-embryonic development; regulation of shoot system development; regulation of biological process; regulation of developmental process; regulation of cellular process; response to stimulus; negative regulation of developmental process; localization; establishment of localization; regulation of multicellular organismal process; negative regulation of multicellular organismal process; regulation of RNA metabolic process; cellular localization; establishment of localization in cell; regulation of macromolecule metabolic process; biological regulation; cellular macromolecule localization; nitrogen compound transport; establishment of protein localization to organelle; protein localization to vacuole; establishment of protein localization to vacuole; regulation of primary metabolic process; response to oxygen-containing compound; regulation of multicellular organismal development; regulation of reproductive process; negative regulation of reproductive process; regulation of RNA biosynthetic process; negative regulation of flower development; vegetative to reproductive phase transition of meristem	transcription coregulator activity; transcription regulator activity	intracellular anatomical structure; nucleus; cytoplasm; vacuole; plasma membrane; membrane; vesicle; organelle; membrane-bounded organelle; intracellular organelle; intracellular membrane-bounded organelle; cell periphery; nucleus; cytoplasm	PBP	GO:0006605; GO:0006623; GO:0006810; GO:0006886; GO:0007034; GO:0008104; GO:0008150; GO:0009743; GO:0009744; GO:0009889; GO:0009909; GO:0009910; GO:0010556; GO:0015031; GO:0015833; GO:0019219; GO:0019222; GO:0031323; GO:0031326; GO:0033036; GO:0033365; GO:0034285; GO:0034613; GO:0042221; GO:0042886; GO:0045184; GO:0046907; GO:0048519; GO:0048523; GO:0048580; GO:0048581; GO:0048831; GO:0050789; GO:0050793; GO:0050794; GO:0050896; GO:0051093; GO:0051179; GO:0051234; GO:0051239; GO:0051241; GO:0051252; GO:0051641; GO:0051649; GO:0060255; GO:0065007; GO:0070727; GO:0071705; GO:0072594; GO:0072665; GO:0072666; GO:0080090; GO:1901700; GO:2000026; GO:2000241; GO:2000242; GO:2001141; GO:0009910; GO:0010228	GO:0003674; GO:0003712; GO:0140110	GO:0005575; GO:0005622; GO:0005634; GO:0005737; GO:0005773; GO:0005886; GO:0016020; GO:0031982; GO:0043226; GO:0043227; GO:0043229; GO:0043231; GO:0071944; GO:0005634; GO:0005737	AT5G03840	AT5G03840.1	LOC107771377	tr|A0A1S3Y2L0|A0A1S3Y2L0_TOBAC protein TERMINAL FLOWER 1-like OS=Nicotiana tabacum OX=4097 GN=LOC107771377 PE=3 SV=1	-	protein TERMINAL FLOWER 1-like	Nicotiana benthamiana	TFL1		Nbe.v1.1.chr09g07760.1	cellular_component	GO:0005575	molecular_function	GO:0003674			Niben101Scf00906g00014.1
Nbe.v1.s00040g07770				F-box-like				AT1G67190	AT1G67190.2	LOC107820899	tr|A0A1S4CP39|A0A1S4CP39_TOBAC F-box/LRR-repeat protein At1g67190-like isoform X2 OS=Nicotiana tabacum OX=4097 GN=LOC107820899 PE=4 SV=1	-	F-box/LRR-repeat protein At1g67190-like isoform X2	Nicotiana benthamiana	AT1G67190		Nbe.v1.1.chr09g07770.1							Niben101Scf00906g00001.1
Nbe.v1.s00040g07780	organelle organization; plastid organization; chloroplast organization; cellular process; chloroplast fission; cellular component organization; plastid fission; organelle fission; cellular component organization or biogenesis; chloroplast fission; cell division	nucleotide binding; nucleoside binding; purine nucleoside binding; catalytic activity; GTPase activity; binding; protein binding; GTP binding; pyrophosphatase activity; hydrolase activity; hydrolase activity, acting on acid anhydrides; hydrolase activity, acting on acid anhydrides, in phosphorus-containing anhydrides; purine nucleotide binding; ribonucleoside triphosphate phosphatase activity; guanyl nucleotide binding; ribonucleoside binding; purine ribonucleoside binding; ribonucleotide binding; purine ribonucleotide binding; guanyl ribonucleotide binding; purine ribonucleoside triphosphate binding; small molecule binding; identical protein binding; ion binding; anion binding; organic cyclic compound binding; carbohydrate derivative binding; nucleoside phosphate binding; heterocyclic compound binding; GTPase activity; GTP binding	intracellular anatomical structure; cytoplasm; chloroplast; plastid stroma; chloroplast thylakoid; plastid; chloroplast stroma; thylakoid; membrane; plastid thylakoid; organelle subcompartment; photosynthetic membrane; thylakoid membrane; organelle; membrane-bounded organelle; intracellular organelle; intracellular membrane-bounded organelle; cytoplasm; chloroplast; cell division site	FtsZ_C,Tubulin	GO:0006996; GO:0008150; GO:0009657; GO:0009658; GO:0009987; GO:0010020; GO:0016043; GO:0043572; GO:0048285; GO:0071840; GO:0010020; GO:0051301	GO:0000166; GO:0001882; GO:0001883; GO:0003674; GO:0003824; GO:0003924; GO:0005488; GO:0005515; GO:0005525; GO:0016462; GO:0016787; GO:0016817; GO:0016818; GO:0017076; GO:0017111; GO:0019001; GO:0032549; GO:0032550; GO:0032553; GO:0032555; GO:0032561; GO:0035639; GO:0036094; GO:0042802; GO:0043167; GO:0043168; GO:0097159; GO:0097367; GO:1901265; GO:1901363; GO:0003924; GO:0005525	GO:0005575; GO:0005622; GO:0005737; GO:0009507; GO:0009532; GO:0009534; GO:0009536; GO:0009570; GO:0009579; GO:0016020; GO:0031976; GO:0031984; GO:0034357; GO:0042651; GO:0043226; GO:0043227; GO:0043229; GO:0043231; GO:0005737; GO:0009507; GO:0032153	AT3G52750	AT3G52750.3	FTSZ2-1	tr|A0A1J6JWC3|A0A1J6JWC3_NICAT Cell division protein ftsz-like 2-1, chloroplastic OS=Nicotiana attenuata OX=49451 GN=FTSZ2-1 PE=3 SV=1	ko04112,map04112	Cell division protein ftsz-like 2-1, chloroplastic	Nicotiana benthamiana	FTSZ2-2		Nbe.v1.1.chr09g07780.1	cellular_component	GO:0005575	nucleotide binding	GO:0000166
Nbe.v1.s00040g07790		zinc ion binding; metal ion binding		#		GO:0008270; GO:0046872				A4A49_35776	tr|A0A1J6KI84|A0A1J6KI84_NICAT Uncharacterized protein OS=Nicotiana attenuata OX=49451 GN=A4A49_35776 PE=4 SV=1	#	Uncharacterized protein	Nicotiana benthamiana			Nbe.v1.1.chr09g07790.1
Nbe.v1.s00040g07800		protein serine/threonine kinase activity; ATP binding	nucleus; cytoplasm; plasma membrane	Pkinase		GO:0004674; GO:0005524	GO:0005634; GO:0005737; GO:0005886	AT3G52890	AT3G52890.4	LOC107821958	tr|A0A1S4CS75|A0A1S4CS75_TOBAC serine/threonine-protein kinase KIPK-like OS=Nicotiana tabacum OX=4097 GN=LOC107821958 PE=4 SV=1	-	serine/threonine-protein kinase KIPK-like	Nicotiana benthamiana	KIPK		Nbe.v1.1.chr09g07800.1	nucleus	GO:0005634					Niben101Scf05644g01006.1
Nbe.v1.s00040g07810	multicellular organism development; negative regulation of cell population proliferation; response to external stimulus; response to biotic stimulus; response to nematode; root system development; multicellular organismal process; developmental process; regulation of cell population proliferation; response to external biotic stimulus; root development; leaf development; shoot system development; negative regulation of biological process; negative regulation of cellular process; regulation of post-embryonic development; system development; phyllome development; anatomical structure development; regulation of biological process; regulation of developmental process; regulation of cellular process; response to stimulus; regulation of multicellular organismal process; response to other organism; regulation of nematode larval development; biological regulation; plant organ development; regulation of multicellular organismal development; regulation of DNA-templated transcription; plant organ development	transcription regulatory region nucleic acid binding; nucleic acid binding; DNA binding; binding; sequence-specific DNA binding; transcription cis-regulatory region binding; organic cyclic compound binding; heterocyclic compound binding; ATP binding	intracellular anatomical structure; nucleus; organelle; membrane-bounded organelle; intracellular organelle; intracellular membrane-bounded organelle; nucleus	QLQ,WRC	GO:0007275; GO:0008150; GO:0008285; GO:0009605; GO:0009607; GO:0009624; GO:0022622; GO:0032501; GO:0032502; GO:0042127; GO:0043207; GO:0048364; GO:0048366; GO:0048367; GO:0048519; GO:0048523; GO:0048580; GO:0048731; GO:0048827; GO:0048856; GO:0050789; GO:0050793; GO:0050794; GO:0050896; GO:0051239; GO:0051707; GO:0061062; GO:0065007; GO:0099402; GO:2000026; GO:0006355; GO:0099402	GO:0001067; GO:0003674; GO:0003676; GO:0003677; GO:0005488; GO:0043565; GO:0044212; GO:0097159; GO:1901363; GO:0005524	GO:0005575; GO:0005622; GO:0005634; GO:0043226; GO:0043227; GO:0043229; GO:0043231; GO:0005634	AT3G52910	AT3G52910.1	GRF3_2	tr|A0A1J6J7F4|A0A1J6J7F4_NICAT Growth-regulating factor OS=Nicotiana attenuata OX=49451 GN=GRF3_2 PE=3 SV=1	-	Growth-regulating factor	Nicotiana benthamiana	GRF4		Nbe.v1.1.chr09g07810.1	cellular_component	GO:0005575			multicellular organism development	GO:0007275	Niben101Scf05644g01001.1
Nbe.v1.s00040g07820				#						A4A49_62260	tr|A0A1J6L537|A0A1J6L537_NICAT Uncharacterized protein (Fragment) OS=Nicotiana attenuata OX=49451 GN=A4A49_62260 PE=4 SV=1	#	Uncharacterized protein (Fragment)	Nicotiana benthamiana			Nbe.v1.1.chr09g07820.1
Nbe.v1.s00040g07830				-						A4A49_62260	tr|A0A1J6L537|A0A1J6L537_NICAT Uncharacterized protein (Fragment) OS=Nicotiana attenuata OX=49451 GN=A4A49_62260 PE=4 SV=1	-	Uncharacterized protein (Fragment)	Nicotiana benthamiana			Nbe.v1.1.chr09g07830.1
Nbe.v1.s00040g07840				#						#	No_hits	#	No_hits	Nicotiana benthamiana			Nbe.v1.1.chr09g07840.1
Nbe.v1.s00040g07850			cytoplasm	Transcrip_act			GO:0005737	AT2G36410	AT2G36410.2	A4A49_57142	tr|A0A1J6KE14|A0A1J6KE14_NICAT RAB6-interacting golgin OS=Nicotiana attenuata OX=49451 GN=A4A49_57142 PE=3 SV=1	ko04115,map04115	RAB6-interacting golgin	Nicotiana benthamiana	AT2G36410		Nbe.v1.1.chr09g07850.1	cytoplasm	GO:0005737					Niben101Scf00784g00007.1
Nbe.v1.s00040g07860				DUF4378						LOC107815337	tr|A0A1S4C5D1|A0A1S4C5D1_TOBAC uncharacterized protein LOC107815337 OS=Nicotiana tabacum OX=4097 GN=LOC107815337 PE=4 SV=1	-	uncharacterized protein LOC107815337	Nicotiana benthamiana			Nbe.v1.1.chr09g07860.1
Nbe.v1.s00040g07870				#						#	No_hits	#	No_hits	Nicotiana benthamiana			Nbe.v1.1.chr09g07870.1
Nbe.v1.s00040g07880	sporocarp development involved in asexual reproduction; autolysis; developmental process involved in reproduction; multicellular organism development; metabolic process; cell death; biosynthetic process; toxin biosynthetic process; toxin metabolic process; regulation of biosynthetic process; positive regulation of biosynthetic process; positive regulation of metabolic process; cellular process; positive regulation of cell development; regulation of sterigmatocystin biosynthetic process; positive regulation of sterigmatocystin biosynthetic process; programmed cell death; regulation of metabolic process; secondary metabolic process; asexual reproduction; reproductive process; cell differentiation; asexual sporulation; reproductive fruiting body development; sporocarp development; regulation of cellular metabolic process; positive regulation of cellular metabolic process; regulation of cellular biosynthetic process; positive regulation of cellular biosynthetic process; multicellular organismal process; developmental process; regulation of asexual sporulation; mycotoxin metabolic process; mycotoxin biosynthetic process; regulation of secondary metabolic process; sporulation; regulation of sporulation; positive regulation of sporulation; cellular metabolic process; cellular biosynthetic process; secondary metabolite biosynthetic process; sterigmatocystin metabolic process; sterigmatocystin biosynthetic process; regulation of cell differentiation; positive regulation of cell differentiation; conidium formation; cell development; positive regulation of biological process; positive regulation of cellular process; reproductive structure development; system development; anatomical structure development; cellular developmental process; regulation of biological process; regulation of developmental process; regulation of cellular process; positive regulation of developmental process; regulation of cell development; reproductive system development; conidium development; biological regulation; spore-bearing structure development; regulation of conidium formation; positive regulation of conidium formation; regulation of secondary metabolite biosynthetic process; positive regulation of secondary metabolite biosynthetic process; organic heteropentacyclic compound metabolic process; organic heteropentacyclic compound biosynthetic process; regulation of asexual reproduction; positive regulation of asexual reproduction; glutamine biosynthetic process	glutamine synthetase activity	intracellular anatomical structure; cytoplasm	Amidohydro_2,Gln-synt_C,Gln-synt_N_2	GO:0000905; GO:0001896; GO:0003006; GO:0007275; GO:0008150; GO:0008152; GO:0008219; GO:0009058; GO:0009403; GO:0009404; GO:0009889; GO:0009891; GO:0009893; GO:0009987; GO:0010720; GO:0010913; GO:0010914; GO:0012501; GO:0019222; GO:0019748; GO:0019954; GO:0022414; GO:0030154; GO:0030436; GO:0030582; GO:0030584; GO:0031323; GO:0031325; GO:0031326; GO:0031328; GO:0032501; GO:0032502; GO:0034305; GO:0043385; GO:0043386; GO:0043455; GO:0043934; GO:0043937; GO:0043938; GO:0044237; GO:0044249; GO:0044550; GO:0045460; GO:0045461; GO:0045595; GO:0045597; GO:0048315; GO:0048468; GO:0048518; GO:0048522; GO:0048608; GO:0048731; GO:0048856; GO:0048869; GO:0050789; GO:0050793; GO:0050794; GO:0051094; GO:0060284; GO:0061458; GO:0061794; GO:0065007; GO:0075259; GO:0075306; GO:0075307; GO:1900376; GO:1900378; GO:1901376; GO:1901378; GO:1903664; GO:1903666; GO:0006542	GO:0004356	GO:0005575; GO:0005622; GO:0005737			LOC107821278	tr|A0A1S4CQE4|A0A1S4CQE4_TOBAC glutamine synthetase-like isoform X2 OS=Nicotiana tabacum OX=4097 GN=LOC107821278 PE=3 SV=1	ko00220,ko00250,ko00630,ko00910,ko01100,ko01120,ko01230,ko02020,ko04217,ko04724,ko04727,map00220,map00250,map00630,map00910,map01100,map01120,map01230,map02020,map04217,map04724,map04727	glutamine synthetase-like isoform X2	Nicotiana benthamiana			Nbe.v1.1.chr09g07880.1	cellular_component	GO:0005575
Nbe.v1.s00040g07890				Retrotrans_gag						LOC107764655	tr|A0A1S3XFU8|A0A1S3XFU8_TOBAC uncharacterized protein LOC107764655 OS=Nicotiana tabacum OX=4097 GN=LOC107764655 PE=4 SV=1	-	uncharacterized protein LOC107764655	Nicotiana benthamiana			Nbe.v1.1.chr09g07890.1
Nbe.v1.s00040g07900				#						LOC104239279	tr|A0A1U7XMR3|A0A1U7XMR3_NICSY uncharacterized protein LOC104239279 OS=Nicotiana sylvestris OX=4096 GN=LOC104239279 PE=4 SV=1	#	uncharacterized protein LOC104239279	Nicotiana benthamiana			Nbe.v1.1.chr09g07900.1
Nbe.v1.s00040g07910				#						LOC107762753	tr|A0A1S3X9N6|A0A1S3X9N6_TOBAC uncharacterized protein LOC107762753 OS=Nicotiana tabacum OX=4097 GN=LOC107762753 PE=4 SV=1	#	uncharacterized protein LOC107762753	Nicotiana benthamiana			Nbe.v1.1.chr09g07910.1
Nbe.v1.s00040g07920	regulation of DNA-templated transcription; response to stress; defense response; response to external stimulus; response to biotic stimulus; response to fungus; regulation of biosynthetic process; regulation of gene expression; regulation of macromolecule biosynthetic process; regulation of nucleobase-containing compound metabolic process; regulation of metabolic process; regulation of cellular metabolic process; regulation of cellular biosynthetic process; response to external biotic stimulus; regulation of biological process; regulation of cellular process; defense response to fungus; response to stimulus; regulation of RNA metabolic process; response to other organism; regulation of macromolecule metabolic process; biological regulation; regulation of primary metabolic process; defense response to other organism; regulation of RNA biosynthetic process; regulation of DNA-templated transcription; defense response; ethylene-activated signaling pathway	DNA-binding transcription factor activity; transcription regulator activity; DNA binding; DNA-binding transcription factor activity	nucleus	AP2	GO:0006355; GO:0006950; GO:0006952; GO:0008150; GO:0009605; GO:0009607; GO:0009620; GO:0009889; GO:0010468; GO:0010556; GO:0019219; GO:0019222; GO:0031323; GO:0031326; GO:0043207; GO:0050789; GO:0050794; GO:0050832; GO:0050896; GO:0051252; GO:0051707; GO:0060255; GO:0065007; GO:0080090; GO:0098542; GO:2001141; GO:0006355; GO:0006952; GO:0009873	GO:0003674; GO:0003700; GO:0140110; GO:0003677; GO:0003700	GO:0005634	AT2G36450	AT2G36450.1	LOC107779845	tr|A0A1S3YU88|A0A1S3YU88_TOBAC ethylene-responsive transcription factor ERF024-like OS=Nicotiana tabacum OX=4097 GN=LOC107779845 PE=3 SV=1	-	ethylene-responsive transcription factor ERF024-like	Nicotiana benthamiana	HRD		Nbe.v1.1.chr09g07920.1	nucleus	GO:0005634	molecular_function	GO:0003674			Niben101Scf00784g01003.1
Nbe.v1.s00040g07930	glycolytic process; fructose 1,6-bisphosphate metabolic process	fructose-bisphosphate aldolase activity	cytosol	Glycolytic	GO:0006096; GO:0030388	GO:0004332	GO:0005829	AT2G36460	AT2G36460.1	LOC107823750	tr|A0A1S4CXS6|A0A1S4CXS6_TOBAC Fructose-bisphosphate aldolase OS=Nicotiana tabacum OX=4097 GN=LOC107823750 PE=3 SV=1	ko00010,ko00030,ko00051,ko00680,ko00710,ko01100,ko01110,ko01120,ko01130,ko01200,ko01230,map00010,map00030,map00051,map00680,map00710,map01100,map01110,map01120,map01130,map01200,map01230	Fructose-bisphosphate aldolase	Nicotiana benthamiana	FBA6		Nbe.v1.1.chr09g07930.1
Nbe.v1.s00040g07940				#						#	No_hits	#	No_hits	Nicotiana benthamiana			Nbe.v1.1.chr09g07940.1
Nbe.v1.s00040g07950	response to hypoxia; organic acid metabolic process; protein modification process; protein phosphorylation; lipid metabolic process; isoprenoid metabolic process; terpenoid metabolic process; phosphorus metabolic process; phosphate-containing compound metabolic process; response to stress; cell communication; signal transduction; metabolic process; isoprenoid biosynthetic process; lipid biosynthetic process; biosynthetic process; response to abiotic stimulus; gibberellin metabolic process; gibberellin biosynthetic process; response to endogenous stimulus; response to ethylene; response to hormone; response to carbohydrate; response to sucrose; response to hexose; response to fructose; carbohydrate mediated signaling; regulation of signal transduction; negative regulation of signal transduction; cellular process; response to metal ion; response to iron ion; regulation of ethylene-activated signaling pathway; negative regulation of ethylene-activated signaling pathway; sugar mediated signaling pathway; regulation of cell communication; negative regulation of cell communication; regulation of hormone levels; organic acid biosynthetic process; diterpenoid metabolic process; diterpenoid biosynthetic process; terpenoid biosynthetic process; phosphorylation; protein metabolic process; carboxylic acid metabolic process; regulation of signaling; signaling; negative regulation of signaling; response to monosaccharide; response to disaccharide; protein modification process; response to decreased oxygen levels; regulation of development, heterochronic; response to chemical; hormone metabolic process; hormone biosynthetic process; macromolecule metabolic process; macromolecule modification; oxoacid metabolic process; cellular metabolic process; primary metabolic process; cellular biosynthetic process; cellular lipid metabolic process; protein metabolic process; small molecule metabolic process; small molecule biosynthetic process; carboxylic acid biosynthetic process; protein autophosphorylation; regulation of timing of meristematic phase transition; regulation of meristem development; regulation of timing of transition from vegetative to reproductive phase; negative regulation of biological process; negative regulation of cellular process; regulation of post-embryonic development; regulation of response to stimulus; negative regulation of response to stimulus; regulation of biological process; regulation of developmental process; regulation of cellular process; response to stimulus; regulation of multicellular organismal process; regulation of cell division; cellular response to stimulus; biological regulation; regulation of biological quality; regulation of phosphorelay signal transduction system; negative regulation of phosphorelay signal transduction system; response to oxygen levels; cellular response to chemical stimulus; cellular response to metal ion; cellular response to iron ion; cellular response to carbohydrate stimulus; organonitrogen compound metabolic process; response to oxygen-containing compound; cellular response to oxygen-containing compound; regulation of intracellular signal transduction; negative regulation of intracellular signal transduction; regulation of multicellular organismal development; regulation of stem cell division; regulation of post-embryonic root development; regulation of root development; signal transduction	catalytic activity; protein kinase activity; protein serine/threonine kinase activity; protein serine/threonine/tyrosine kinase activity; kinase activity; transferase activity; transferase activity, transferring phosphorus-containing groups; phosphotransferase activity, alcohol group as acceptor; catalytic activity, acting on a protein; protein serine/threonine kinase activity; ATP binding	intracellular anatomical structure; cytoplasm; endoplasmic reticulum; endoplasmic reticulum membrane; endomembrane system; membrane; organelle subcompartment; nuclear outer membrane-endoplasmic reticulum membrane network; organelle; membrane-bounded organelle; intracellular organelle; intracellular membrane-bounded organelle; endoplasmic reticulum subcompartment; cytoplasm	DUF1618,EDR1,Pkinase_Tyr	GO:0001666; GO:0006082; GO:0006464; GO:0006468; GO:0006629; GO:0006720; GO:0006721; GO:0006793; GO:0006796; GO:0006950; GO:0007154; GO:0007165; GO:0008150; GO:0008152; GO:0008299; GO:0008610; GO:0009058; GO:0009628; GO:0009685; GO:0009686; GO:0009719; GO:0009723; GO:0009725; GO:0009743; GO:0009744; GO:0009746; GO:0009750; GO:0009756; GO:0009966; GO:0009968; GO:0009987; GO:0010038; GO:0010039; GO:0010104; GO:0010105; GO:0010182; GO:0010646; GO:0010648; GO:0010817; GO:0016053; GO:0016101; GO:0016102; GO:0016114; GO:0016310; GO:0019538; GO:0019752; GO:0023051; GO:0023052; GO:0023057; GO:0034284; GO:0034285; GO:0036211; GO:0036293; GO:0040034; GO:0042221; GO:0042445; GO:0042446; GO:0043170; GO:0043412; GO:0043436; GO:0044237; GO:0044238; GO:0044249; GO:0044255; GO:0044267; GO:0044281; GO:0044283; GO:0046394; GO:0046777; GO:0048506; GO:0048509; GO:0048510; GO:0048519; GO:0048523; GO:0048580; GO:0048583; GO:0048585; GO:0050789; GO:0050793; GO:0050794; GO:0050896; GO:0051239; GO:0051302; GO:0051716; GO:0065007; GO:0065008; GO:0070297; GO:0070298; GO:0070482; GO:0070887; GO:0071248; GO:0071281; GO:0071322; GO:1901564; GO:1901700; GO:1901701; GO:1902531; GO:1902532; GO:2000026; GO:2000035; GO:2000069; GO:2000280; GO:0007165	GO:0003674; GO:0003824; GO:0004672; GO:0004674; GO:0004712; GO:0016301; GO:0016740; GO:0016772; GO:0016773; GO:0140096; GO:0004674; GO:0005524	GO:0005575; GO:0005622; GO:0005737; GO:0005783; GO:0005789; GO:0012505; GO:0016020; GO:0031984; GO:0042175; GO:0043226; GO:0043227; GO:0043229; GO:0043231; GO:0098827; GO:0005737	AT5G03730	AT5G03730.2	LOC107808654	tr|A0A1S4BII4|A0A1S4BII4_TOBAC serine/threonine-protein kinase CTR1-like isoform X1 OS=Nicotiana tabacum OX=4097 GN=LOC107808654 PE=4 SV=1	ko04016,ko04075,map04016,map04075	serine/threonine-protein kinase CTR1-like isoform X1	Nicotiana benthamiana	CTR1		Nbe.v1.1.chr09g07950.1	cellular_component	GO:0005575	molecular_function	GO:0003674			Niben101Scf03104g00008.1
Nbe.v1.s00040g07960				FAR1,MULE,SWIM				AT4G38180	AT4G38180.1	FRS5_1	tr|A0A1J6KKE0|A0A1J6KKE0_NICAT Protein far1-related sequence 5 OS=Nicotiana attenuata OX=49451 GN=FRS5_1 PE=4 SV=1	-	Protein far1-related sequence 5	Nicotiana benthamiana	FRS5		Nbe.v1.1.chr09g07960.1
Nbe.v1.s00040g07970				FAR1,MULE,SWIM				AT2G32250	AT2G32250.8	FAR1_6	tr|A0A1J6IYE7|A0A1J6IYE7_NICAT Protein FAR1-RELATED SEQUENCE OS=Nicotiana attenuata OX=49451 GN=FAR1_6 PE=3 SV=1	-	Protein FAR1-RELATED SEQUENCE	Nicotiana benthamiana	FRS2		Nbe.v1.1.chr09g07970.1
Nbe.v1.s00040g07980				#						LOC104232226	tr|A0A1U7X1X8|A0A1U7X1X8_NICSY FBD-associated F-box protein At2g26860-like OS=Nicotiana sylvestris OX=4096 GN=LOC104232226 PE=4 SV=1	#	FBD-associated F-box protein At2g26860-like	Nicotiana benthamiana			Nbe.v1.1.chr09g07980.1
Nbe.v1.s00040g07990				#						#	No_hits	#	No_hits	Nicotiana benthamiana			Nbe.v1.1.chr09g07990.1
Nbe.v1.s00040g08000	nucleobase-containing compound metabolic process; DNA metabolic process; DNA repair; DNA modification; chromatin organization; heterochromatin formation; regulation of DNA-templated transcription; response to stress; defense response; DNA damage response; organelle organization; metabolic process; response to external stimulus; response to biotic stimulus; response to fungus; regulation of biosynthetic process; negative regulation of biosynthetic process; positive regulation of biosynthetic process; negative regulation of metabolic process; positive regulation of metabolic process; cellular process; regulation of gene expression; regulation of macromolecule biosynthetic process; positive regulation of macromolecule biosynthetic process; negative regulation of macromolecule biosynthetic process; positive regulation of macromolecule metabolic process; negative regulation of macromolecule metabolic process; positive regulation of gene expression; negative regulation of gene expression; negative regulation of organelle organization; cellular component organization; regulation of nucleobase-containing compound metabolic process; regulation of metabolic process; regulation of cellular metabolic process; negative regulation of cellular metabolic process; positive regulation of cellular metabolic process; regulation of cellular biosynthetic process; negative regulation of cellular biosynthetic process; positive regulation of cellular biosynthetic process; methylation; regulation of organelle organization; regulation of chromosome organization; cellular response to stress; DNA dealkylation; epigenetic regulation of gene expression; macromolecule metabolic process; response to external biotic stimulus; macromolecule modification; macromolecule methylation; cellular metabolic process; primary metabolic process; negative regulation of gene expression, epigenetic; transcription initiation-coupled chromatin remodeling; negative regulation of DNA-templated transcription; positive regulation of DNA-templated transcription; negative regulation of nucleobase-containing compound metabolic process; positive regulation of nucleobase-containing compound metabolic process; positive regulation of biological process; negative regulation of biological process; positive regulation of cellular process; negative regulation of cellular process; regulation of biological process; regulation of cellular process; defense response to fungus; response to stimulus; regulation of cellular component organization; negative regulation of cellular component organization; regulation of RNA metabolic process; negative regulation of RNA metabolic process; positive regulation of RNA metabolic process; chromosome organization; response to other organism; cellular response to stimulus; regulation of macromolecule metabolic process; biological regulation; demethylation; cellular component organization or biogenesis; regulation of primary metabolic process; nucleic acid metabolic process; defense response to other organism; regulation of chromatin organization; negative regulation of RNA biosynthetic process; positive regulation of RNA biosynthetic process; negative regulation of chromatin organization; regulation of RNA biosynthetic process; negative regulation of chromosome organization; base-excision repair	catalytic activity; DNA-(apurinic or apyrimidinic site) endonuclease activity; hydrolase activity; hydrolase activity, acting on glycosyl bonds; hydrolase activity, hydrolyzing N-glycosyl compounds; DNA N-glycosylase activity; catalytic activity, acting on DNA; DNA binding; DNA N-glycosylase activity; DNA demethylase activity; metal ion binding; 4 iron, 4 sulfur cluster binding	intracellular anatomical structure; nucleus; organelle; membrane-bounded organelle; intracellular organelle; intracellular membrane-bounded organelle; nucleus	Perm-CXXC,RRM_DME	GO:0006139; GO:0006259; GO:0006281; GO:0006304; GO:0006325; GO:0006342; GO:0006355; GO:0006950; GO:0006952; GO:0006974; GO:0006996; GO:0008150; GO:0008152; GO:0009605; GO:0009607; GO:0009620; GO:0009889; GO:0009890; GO:0009891; GO:0009892; GO:0009893; GO:0009987; GO:0010468; GO:0010556; GO:0010557; GO:0010558; GO:0010604; GO:0010605; GO:0010628; GO:0010629; GO:0010639; GO:0016043; GO:0019219; GO:0019222; GO:0031323; GO:0031324; GO:0031325; GO:0031326; GO:0031327; GO:0031328; GO:0032259; GO:0033043; GO:0033044; GO:0033554; GO:0035510; GO:0040029; GO:0043170; GO:0043207; GO:0043412; GO:0043414; GO:0044237; GO:0044238; GO:0045814; GO:0045815; GO:0045892; GO:0045893; GO:0045934; GO:0045935; GO:0048518; GO:0048519; GO:0048522; GO:0048523; GO:0050789; GO:0050794; GO:0050832; GO:0050896; GO:0051128; GO:0051129; GO:0051252; GO:0051253; GO:0051254; GO:0051276; GO:0051707; GO:0051716; GO:0060255; GO:0065007; GO:0070988; GO:0071840; GO:0080090; GO:0090304; GO:0098542; GO:1902275; GO:1902679; GO:1902680; GO:1905268; GO:2001141; GO:2001251; GO:0006284	GO:0003674; GO:0003824; GO:0003906; GO:0016787; GO:0016798; GO:0016799; GO:0019104; GO:0140097; GO:0003677; GO:0019104; GO:0035514; GO:0046872; GO:0051539	GO:0005575; GO:0005622; GO:0005634; GO:0043226; GO:0043227; GO:0043229; GO:0043231; GO:0005634	AT2G36490	AT2G36490.1	ROS1_0	tr|A0A1J6JUC6|A0A1J6JUC6_NICAT Protein ros1 OS=Nicotiana attenuata OX=49451 GN=ROS1_0 PE=3 SV=1	-	Protein ros1	Nicotiana benthamiana	DML1		Nbe.v1.1.chr09g08000.1	cellular_component	GO:0005575	molecular_function	GO:0003674	nucleobase-containing compound metabolic process	GO:0006139	Niben101Scf07368g00011.1
Nbe.v1.s00040g08010				#						#	No_hits	#	No_hits	Nicotiana benthamiana			Nbe.v1.1.chr09g08010.1
Nbe.v1.s00040g08020				#						#	No_hits	#	No_hits	Nicotiana benthamiana			Nbe.v1.1.chr09g08020.1
Nbe.v1.s00040g08030	proteolysis	aspartic-type endopeptidase activity		Asp_protease_2,RVT_1,Retrotrans_gag,rve	GO:0006508	GO:0004190				Acr_21g0002420	tr|A0A7J0GFP7|A0A7J0GFP7_9ERIC Uncharacterized protein OS=Actinidia rufa OX=165716 GN=Acr_21g0002420 PE=4 SV=1	-	Uncharacterized protein	Nicotiana benthamiana			Nbe.v1.1.chr09g08030.1
Nbe.v1.s00040g08040				DUF4283,zf-CCHC_4						#	#	-	#	Nicotiana benthamiana			Nbe.v1.1.chr09g08040.1
Nbe.v1.s00040g08050	RNA splicing, via transesterification reactions; RNA splicing, via transesterification reactions with bulged adenosine as nucleophile; mRNA splicing, via spliceosome; developmental process involved in reproduction; nucleobase-containing compound metabolic process; RNA processing; mRNA processing; multicellular organism development; metabolic process; RNA splicing; response to radiation; response to light stimulus; response to abiotic stimulus; photoperiodism; post-embryonic development; cellular process; vegetative to reproductive phase transition of meristem; gene expression; RNA metabolic process; mRNA metabolic process; reproductive process; multicellular organismal process; developmental process; macromolecule metabolic process; cellular metabolic process; primary metabolic process; photoperiodism, flowering; reproductive structure development; system development; anatomical structure development; response to stimulus; reproductive system development; nucleic acid metabolic process; mRNA splicing, via spliceosome	nucleic acid binding; RNA binding; binding; pre-mRNA 3'-splice site binding; pre-mRNA binding; organic cyclic compound binding; heterocyclic compound binding; pre-mRNA 3'-splice site binding; metal ion binding	intracellular anatomical structure; nucleus; spliceosomal complex; protein-containing complex; organelle; membrane-bounded organelle; intracellular organelle; intracellular membrane-bounded organelle; U2AF complex; ribonucleoprotein complex; spliceosomal complex; U2AF complex	RRM_1,zf-CCCH	GO:0000375; GO:0000377; GO:0000398; GO:0003006; GO:0006139; GO:0006396; GO:0006397; GO:0007275; GO:0008150; GO:0008152; GO:0008380; GO:0009314; GO:0009416; GO:0009628; GO:0009648; GO:0009791; GO:0009987; GO:0010228; GO:0010467; GO:0016070; GO:0016071; GO:0022414; GO:0032501; GO:0032502; GO:0043170; GO:0044237; GO:0044238; GO:0048573; GO:0048608; GO:0048731; GO:0048856; GO:0050896; GO:0061458; GO:0090304; GO:0000398	GO:0003674; GO:0003676; GO:0003723; GO:0005488; GO:0030628; GO:0036002; GO:0097159; GO:1901363; GO:0030628; GO:0046872	GO:0005575; GO:0005622; GO:0005634; GO:0005681; GO:0032991; GO:0043226; GO:0043227; GO:0043229; GO:0043231; GO:0089701; GO:1990904; GO:0005681; GO:0089701	AT5G42820	AT5G42820.2	LOC104212648	tr|A0A1U7VEM4|A0A1U7VEM4_NICSY splicing factor U2af small subunit B-like OS=Nicotiana sylvestris OX=4096 GN=LOC104212648 PE=4 SV=1	ko03040,ko05131,map03040,map05131	splicing factor U2af small subunit B-like	Nicotiana benthamiana	U2AF35B		Nbe.v1.1.chr09g08050.1	cellular_component	GO:0005575	molecular_function	GO:0003674			Niben101Scf03991g01002.1
Nbe.v1.s00040g08060	response to acid chemical; response to stress; response to osmotic stress; response to temperature stimulus; response to radiation; response to cold; response to light stimulus; response to abiotic stimulus; response to salt stress; response to endogenous stimulus; response to hormone; response to abscisic acid; response to metal ion; response to lipid; response to chemical; response to cadmium ion; response to stimulus; response to alcohol; response to oxygen-containing compound; glycolytic process	nucleic acid binding; DNA binding; catalytic activity; phosphopyruvate hydratase activity; binding; copper ion binding; lyase activity; carbon-oxygen lyase activity; hydro-lyase activity; ion binding; cation binding; metal ion binding; transition metal ion binding; organic cyclic compound binding; heterocyclic compound binding; magnesium ion binding; phosphopyruvate hydratase activity; lyase activity; metal ion binding	extracellular region; intracellular anatomical structure; nucleus; cytoplasm; mitochondrion; mitochondrial envelope; cytosol; plasma membrane; cell-cell junction; plasmodesma; chloroplast; plastid; membrane; cell junction; organelle envelope; organelle; membrane-bounded organelle; intracellular organelle; intracellular membrane-bounded organelle; apoplast; symplast; cell periphery; phosphopyruvate hydratase complex	Enolase_C,Enolase_N	GO:0001101; GO:0006950; GO:0006970; GO:0008150; GO:0009266; GO:0009314; GO:0009409; GO:0009416; GO:0009628; GO:0009651; GO:0009719; GO:0009725; GO:0009737; GO:0010038; GO:0033993; GO:0042221; GO:0046686; GO:0050896; GO:0097305; GO:1901700; GO:0006096	GO:0003674; GO:0003676; GO:0003677; GO:0003824; GO:0004634; GO:0005488; GO:0005507; GO:0016829; GO:0016835; GO:0016836; GO:0043167; GO:0043169; GO:0046872; GO:0046914; GO:0097159; GO:1901363; GO:0000287; GO:0004634; GO:0016829; GO:0046872	GO:0005575; GO:0005576; GO:0005622; GO:0005634; GO:0005737; GO:0005739; GO:0005740; GO:0005829; GO:0005886; GO:0005911; GO:0009506; GO:0009507; GO:0009536; GO:0016020; GO:0030054; GO:0031967; GO:0043226; GO:0043227; GO:0043229; GO:0043231; GO:0048046; GO:0055044; GO:0071944; GO:0000015	AT2G36530	AT2G36530.1	LOC107806838	tr|A0A1S4BCN3|A0A1S4BCN3_TOBAC phosphopyruvate hydratase OS=Nicotiana tabacum OX=4097 GN=LOC107806838 PE=3 SV=1	ko00010,ko00680,ko01100,ko01110,ko01120,ko01130,ko01200,ko01230,ko03018,ko04066,map00010,map00680,map01100,map01110,map01120,map01130,map01200,map01230,map03018,map04066	phosphopyruvate hydratase	Nicotiana benthamiana	LOS2		Nbe.v1.1.chr09g08060.1	cellular_component	GO:0005575	molecular_function	GO:0003674
Nbe.v1.s00040g08070	response to stress; defense response; response to external stimulus; response to biotic stimulus; response to bacterium; defense response to bacterium; response to external biotic stimulus; response to stimulus; response to other organism; defense response to other organism; cellular response to oxidative stress; hydrogen peroxide catabolic process; cell redox homeostasis; cellular oxidant detoxification	thioredoxin peroxidase activity	cell wall; intracellular anatomical structure; cytoplasm; plant-type cell wall; chloroplast; plastid envelope; plastid stroma; plastid; chloroplast stroma; thylakoid; chloroplast envelope; external encapsulating structure; organelle envelope; organelle; membrane-bounded organelle; intracellular organelle; intracellular membrane-bounded organelle; cell periphery; mitochondrion; peroxisome	Redoxin	GO:0006950; GO:0006952; GO:0008150; GO:0009605; GO:0009607; GO:0009617; GO:0042742; GO:0043207; GO:0050896; GO:0051707; GO:0098542; GO:0034599; GO:0042744; GO:0045454; GO:0098869	GO:0008379	GO:0005575; GO:0005618; GO:0005622; GO:0005737; GO:0009505; GO:0009507; GO:0009526; GO:0009532; GO:0009536; GO:0009570; GO:0009579; GO:0009941; GO:0030312; GO:0031967; GO:0043226; GO:0043227; GO:0043229; GO:0043231; GO:0071944; GO:0005739; GO:0005777	AT3G52960	AT3G52960.1	LOC104224168	tr|A0A1U7WIJ1|A0A1U7WIJ1_NICSY Glutaredoxin-dependent peroxiredoxin OS=Nicotiana sylvestris OX=4096 GN=LOC104224168 PE=3 SV=1	-	Glutaredoxin-dependent peroxiredoxin	Nicotiana benthamiana	AT3G52960		Nbe.v1.1.chr09g08070.1	cellular_component	GO:0005575			response to stress	GO:0006950	Niben101Scf08562g00015.1
Nbe.v1.s00040g08080	metabolic process; horizontal gene transfer; DNA-mediated transformation; response to external stimulus; response to biotic stimulus; response to bacterium; cellular process; response to external biotic stimulus; response to stimulus; response to other organism; glycosylation; mannosylation	mannosyltransferase activity; catalytic activity; transferase activity; glycosyltransferase activity; hexosyltransferase activity; beta-1,4-mannosyltransferase activity; mannan synthase activity; mannan synthase activity	Golgi membrane	Glyco_tranf_2_3,Glyco_trans_2_3	GO:0008150; GO:0008152; GO:0009292; GO:0009294; GO:0009605; GO:0009607; GO:0009617; GO:0009987; GO:0043207; GO:0050896; GO:0051707; GO:0070085; GO:0097502	GO:0000030; GO:0003674; GO:0003824; GO:0016740; GO:0016757; GO:0016758; GO:0019187; GO:0051753; GO:0051753	GO:0000139	AT5G03760	AT5G03760.1	LOC107806836	tr|A0A1S4BCF4|A0A1S4BCF4_TOBAC glucomannan 4-beta-mannosyltransferase 9-like OS=Nicotiana tabacum OX=4097 GN=LOC107806836 PE=4 SV=1	-	glucomannan 4-beta-mannosyltransferase 9-like	Nicotiana benthamiana	ATCSLA09		Nbe.v1.1.chr09g08080.1					biological_process	GO:0008150	Niben101Scf08562g00009.1
Nbe.v1.s00040g08090	lipid A biosynthetic process	Kdo transferase activity	plasma membrane	Glycos_transf_N	GO:0009245	GO:0043842	GO:0005886	AT5G03770	AT5G03770.1	KDTA	tr|A0A314L9V2|A0A314L9V2_NICAT Putative 3-deoxy-d-manno-octulosonic acid transferase, mitochondrial OS=Nicotiana attenuata OX=49451 GN=KDTA PE=4 SV=1	ko00540,ko01100,map00540,map01100	Putative 3-deoxy-d-manno-octulosonic acid transferase, mitochondrial	Nicotiana benthamiana	KDTA		Nbe.v1.1.chr09g08090.1	plasma membrane	GO:0005886					Niben101Scf08562g01002.1
Nbe.v1.s00040g08100				#						#	No_hits	#	No_hits	Nicotiana benthamiana			Nbe.v1.1.chr09g08100.1
Nbe.v1.s00040g08110				#						#	No_hits	#	No_hits	Nicotiana benthamiana			Nbe.v1.1.chr09g08110.1
Nbe.v1.s00040g08120				-						LOC107831719	tr|A0A1S4DNM4|A0A1S4DNM4_TOBAC uncharacterized protein LOC107831719 OS=Nicotiana tabacum OX=4097 GN=LOC107831719 PE=4 SV=1	-	uncharacterized protein LOC107831719	Nicotiana benthamiana			Nbe.v1.1.chr09g08120.1
Nbe.v1.s00040g08130				#						#	No_hits	#	No_hits	Nicotiana benthamiana			Nbe.v1.1.chr09g08130.1
Nbe.v1.s00040g08140				-						-	tr|A0A0V0H6F2|A0A0V0H6F2_SOLCH Putative ovule protein (Fragment) OS=Solanum chacoense OX=4108 PE=4 SV=1	-	Putative ovule protein (Fragment)	Nicotiana benthamiana			Nbe.v1.1.chr09g08140.1
Nbe.v1.s00040g08150		nucleic acid binding		-		GO:0003676				ALMOND_2B029873	tr|A0A5E4FYX2|A0A5E4FYX2_PRUDU PREDICTED: retrotransposon (Fragment) OS=Prunus dulcis OX=3755 GN=ALMOND_2B029873 PE=4 SV=1	-	PREDICTED: retrotransposon (Fragment)	Nicotiana benthamiana			Nbe.v1.1.chr09g08150.1			nucleic acid binding	GO:0003676
Nbe.v1.s00040g08160	carbohydrate metabolic process; organic acid metabolic process; pyruvate metabolic process; generation of precursor metabolites and energy; glycolytic process; nucleobase-containing compound metabolic process; purine nucleotide metabolic process; purine nucleotide biosynthetic process; nucleoside phosphate metabolic process; ATP biosynthetic process; phosphorus metabolic process; phosphate-containing compound metabolic process; metabolic process; catabolic process; biosynthetic process; nucleotide metabolic process; nucleoside monophosphate metabolic process; nucleoside monophosphate biosynthetic process; purine nucleoside monophosphate metabolic process; purine nucleoside monophosphate biosynthetic process; nucleoside diphosphate metabolic process; purine nucleoside diphosphate metabolic process; nucleoside triphosphate metabolic process; nucleoside triphosphate biosynthetic process; purine nucleoside triphosphate metabolic process; purine nucleoside triphosphate biosynthetic process; purine ribonucleotide metabolic process; purine ribonucleotide biosynthetic process; ribonucleoside monophosphate biosynthetic process; ribonucleoside monophosphate metabolic process; nucleotide biosynthetic process; nucleotide catabolic process; purine ribonucleoside monophosphate metabolic process; purine ribonucleoside monophosphate biosynthetic process; purine ribonucleoside diphosphate metabolic process; ribonucleoside diphosphate metabolic process; ribonucleoside triphosphate metabolic process; ribonucleoside triphosphate biosynthetic process; purine ribonucleoside triphosphate metabolic process; purine ribonucleoside triphosphate biosynthetic process; ribonucleotide metabolic process; ribonucleotide biosynthetic process; cellular process; carbohydrate catabolic process; organic acid biosynthetic process; phosphorylation; xenobiotic metabolic process; nicotinamide nucleotide biosynthetic process; pyridine nucleotide metabolic process; pyridine nucleotide biosynthetic process; organophosphate metabolic process; ribose phosphate metabolic process; carboxylic acid metabolic process; monocarboxylic acid metabolic process; nucleobase-containing small molecule biosynthetic process; nucleobase-containing compound biosynthetic process; nucleobase-containing compound catabolic process; pyruvate biosynthetic process; oxoacid metabolic process; cellular metabolic process; primary metabolic process; cellular catabolic process; cellular biosynthetic process; small molecule metabolic process; small molecule biosynthetic process; ADP metabolic process; ATP metabolic process; ribose phosphate biosynthetic process; carboxylic acid biosynthetic process; organophosphate catabolic process; nicotinamide nucleotide metabolic process; nucleobase-containing small molecule metabolic process; monocarboxylic acid biosynthetic process; purine-containing compound metabolic process; purine-containing compound biosynthetic process; pyridine-containing compound metabolic process; pyridine-containing compound biosynthetic process; organophosphate biosynthetic process; carbohydrate derivative metabolic process; carbohydrate derivative biosynthetic process; nucleoside phosphate catabolic process; nucleoside phosphate biosynthetic process; organonitrogen compound metabolic process; organonitrogen compound biosynthetic process; glycolytic process	catalytic activity; pyruvate kinase activity; transferase activity; transferase activity, transferring phosphorus-containing groups; phosphotransferase activity, alcohol group as acceptor; magnesium ion binding; pyruvate kinase activity; ATP binding; kinase activity; potassium ion binding	intracellular anatomical structure; cytoplasm; cytosol; cytoplasm	PK,PK_C	GO:0005975; GO:0006082; GO:0006090; GO:0006091; GO:0006096; GO:0006139; GO:0006163; GO:0006164; GO:0006753; GO:0006754; GO:0006793; GO:0006796; GO:0008150; GO:0008152; GO:0009056; GO:0009058; GO:0009117; GO:0009123; GO:0009124; GO:0009126; GO:0009127; GO:0009132; GO:0009135; GO:0009141; GO:0009142; GO:0009144; GO:0009145; GO:0009150; GO:0009152; GO:0009156; GO:0009161; GO:0009165; GO:0009166; GO:0009167; GO:0009168; GO:0009179; GO:0009185; GO:0009199; GO:0009201; GO:0009205; GO:0009206; GO:0009259; GO:0009260; GO:0009987; GO:0016052; GO:0016053; GO:0016310; GO:0017144; GO:0019359; GO:0019362; GO:0019363; GO:0019637; GO:0019693; GO:0019752; GO:0032787; GO:0034404; GO:0034654; GO:0034655; GO:0042866; GO:0043436; GO:0044237; GO:0044238; GO:0044248; GO:0044249; GO:0044281; GO:0044283; GO:0046031; GO:0046034; GO:0046390; GO:0046394; GO:0046434; GO:0046496; GO:0055086; GO:0072330; GO:0072521; GO:0072522; GO:0072524; GO:0072525; GO:0090407; GO:1901135; GO:1901137; GO:1901292; GO:1901293; GO:1901564; GO:1901566; GO:0006096	GO:0003674; GO:0003824; GO:0004743; GO:0016740; GO:0016772; GO:0016773; GO:0000287; GO:0004743; GO:0005524; GO:0016301; GO:0030955	GO:0005575; GO:0005622; GO:0005737; GO:0005829; GO:0005737	AT3G52990	AT3G52990.1	LOC107773422	tr|A0A1S3Y892|A0A1S3Y892_TOBAC Pyruvate kinase OS=Nicotiana tabacum OX=4097 GN=LOC107773422 PE=3 SV=1	ko00010,ko00230,ko00620,ko01100,ko01110,ko01120,ko01130,ko01200,ko01230,ko04922,ko04930,ko05165,ko05203,ko05230,map00010,map00230,map00620,map01100,map01110,map01120,map01130,map01200,map01230,map04922,map04930,map05165,map05203,map05230	Pyruvate kinase	Nicotiana benthamiana	AT3G52990		Nbe.v1.1.chr09g08160.1	cellular_component	GO:0005575	molecular_function	GO:0003674	carbohydrate metabolic process	GO:0005975	Niben101Scf03732g07010.1
Nbe.v1.s00040g08170				#						LOC104241363	tr|A0A1U7Y716|A0A1U7Y716_NICSY uncharacterized protein LOC104241363 OS=Nicotiana sylvestris OX=4096 GN=LOC104241363 PE=4 SV=1	#	uncharacterized protein LOC104241363	Nicotiana benthamiana			Nbe.v1.1.chr09g08170.1
Nbe.v1.s00040g08180				#						LOC104219206	tr|A0A1U7VT85|A0A1U7VT85_NICSY uncharacterized protein LOC104219206 OS=Nicotiana sylvestris OX=4096 GN=LOC104219206 PE=4 SV=1	#	uncharacterized protein LOC104219206	Nicotiana benthamiana			Nbe.v1.1.chr09g08180.1
Nbe.v1.s00040g08190		binding; carbohydrate binding		PP2		GO:0003674; GO:0005488; GO:0030246		AT3G53000	AT3G53000.1	PP2A15_2	tr|A0A1J6IEV2|A0A1J6IEV2_NICAT F-box protein pp2-a15 OS=Nicotiana attenuata OX=49451 GN=PP2A15_2 PE=4 SV=1	-	F-box protein pp2-a15	Nicotiana benthamiana	PP2-A15		Nbe.v1.1.chr09g08190.1			molecular_function	GO:0003674
Nbe.v1.s00040g08210	protein ubiquitination		membrane; Cul4A-RING E3 ubiquitin ligase complex	TauE	GO:0016567		GO:0016020; GO:0031464	AT2G36630	AT2G36630.1	LOC104212618	tr|A0A1U7VD54|A0A1U7VD54_NICSY uncharacterized protein LOC104212618 OS=Nicotiana sylvestris OX=4096 GN=LOC104212618 PE=4 SV=1	-	uncharacterized protein LOC104212618	Nicotiana benthamiana	AT2G36630		Nbe.v1.1.chr09g08210.1	membrane	GO:0016020					Niben101Scf03734g04001.1
Nbe.v1.s00040g08220				#						#	#	#	#	Nicotiana benthamiana			Nbe.v1.1.chr09g08220.1
Nbe.v1.s00040g08230				#						#	No_hits	#	No_hits	Nicotiana benthamiana			Nbe.v1.1.chr09g08230.1
Nbe.v1.s00040g08240	organic acid metabolic process; amino acid metabolic process; isoleucine metabolic process; metabolic process; amino acid biosynthetic process; biosynthetic process; branched-chain amino acid metabolic process; branched-chain amino acid biosynthetic process; isoleucine biosynthetic process; cellular process; organic acid biosynthetic process; carboxylic acid metabolic process; oxoacid metabolic process; cellular metabolic process; primary metabolic process; cellular biosynthetic process; small molecule metabolic process; small molecule biosynthetic process; carboxylic acid biosynthetic process; organonitrogen compound metabolic process; organonitrogen compound biosynthetic process; alpha-amino acid metabolic process; alpha-amino acid biosynthetic process; L-serine catabolic process; threonine catabolic process; isoleucine biosynthetic process	catalytic activity; threonine deaminase activity; lyase activity; carbon-nitrogen lyase activity; ammonia-lyase activity; L-serine ammonia-lyase activity; threonine deaminase activity; pyridoxal phosphate binding		PALP,Thr_dehydrat_C	GO:0006082; GO:0006520; GO:0006549; GO:0008150; GO:0008152; GO:0008652; GO:0009058; GO:0009081; GO:0009082; GO:0009097; GO:0009987; GO:0016053; GO:0019752; GO:0043436; GO:0044237; GO:0044238; GO:0044249; GO:0044281; GO:0044283; GO:0046394; GO:1901564; GO:1901566; GO:1901605; GO:1901607; GO:0006565; GO:0006567; GO:0009097	GO:0003674; GO:0003824; GO:0004794; GO:0016829; GO:0016840; GO:0016841; GO:0003941; GO:0004794; GO:0030170		AT3G10050	AT3G10050.1	OMR1_3	tr|A0A1J6KZ86|A0A1J6KZ86_NICAT Threonine dehydratase OS=Nicotiana attenuata OX=49451 GN=OMR1_3 PE=3 SV=1	ko00260,ko00290,ko01100,ko01110,ko01130,ko01200,ko01230,map00260,map00290,map01100,map01110,map01130,map01200,map01230	Threonine dehydratase	Nicotiana benthamiana	OMR1		Nbe.v1.1.chr09g08240.1			molecular_function	GO:0003674			Niben101Scf03734g03002.1
Nbe.v1.s00040g08250	sporocarp development involved in asexual reproduction; autolysis; developmental process involved in reproduction; multicellular organism development; metabolic process; cell death; biosynthetic process; toxin biosynthetic process; toxin metabolic process; regulation of biosynthetic process; positive regulation of biosynthetic process; positive regulation of metabolic process; cellular process; positive regulation of cell development; regulation of sterigmatocystin biosynthetic process; positive regulation of sterigmatocystin biosynthetic process; programmed cell death; regulation of metabolic process; secondary metabolic process; asexual reproduction; reproductive process; cell differentiation; asexual sporulation; reproductive fruiting body development; sporocarp development; regulation of cellular metabolic process; positive regulation of cellular metabolic process; regulation of cellular biosynthetic process; positive regulation of cellular biosynthetic process; multicellular organismal process; developmental process; regulation of asexual sporulation; mycotoxin metabolic process; mycotoxin biosynthetic process; regulation of secondary metabolic process; sporulation; regulation of sporulation; positive regulation of sporulation; cellular metabolic process; cellular biosynthetic process; secondary metabolite biosynthetic process; sterigmatocystin metabolic process; sterigmatocystin biosynthetic process; regulation of cell differentiation; positive regulation of cell differentiation; conidium formation; cell development; positive regulation of biological process; positive regulation of cellular process; reproductive structure development; system development; anatomical structure development; cellular developmental process; regulation of biological process; regulation of developmental process; regulation of cellular process; positive regulation of developmental process; regulation of cell development; reproductive system development; conidium development; biological regulation; spore-bearing structure development; regulation of conidium formation; positive regulation of conidium formation; regulation of secondary metabolite biosynthetic process; positive regulation of secondary metabolite biosynthetic process; organic heteropentacyclic compound metabolic process; organic heteropentacyclic compound biosynthetic process; regulation of asexual reproduction; positive regulation of asexual reproduction; glutamine biosynthetic process	glutamine synthetase activity; hydrolase activity	intracellular anatomical structure; cytoplasm	Amidohydro_2,Gln-synt_C,Gln-synt_N_2	GO:0000905; GO:0001896; GO:0003006; GO:0007275; GO:0008150; GO:0008152; GO:0008219; GO:0009058; GO:0009403; GO:0009404; GO:0009889; GO:0009891; GO:0009893; GO:0009987; GO:0010720; GO:0010913; GO:0010914; GO:0012501; GO:0019222; GO:0019748; GO:0019954; GO:0022414; GO:0030154; GO:0030436; GO:0030582; GO:0030584; GO:0031323; GO:0031325; GO:0031326; GO:0031328; GO:0032501; GO:0032502; GO:0034305; GO:0043385; GO:0043386; GO:0043455; GO:0043934; GO:0043937; GO:0043938; GO:0044237; GO:0044249; GO:0044550; GO:0045460; GO:0045461; GO:0045595; GO:0045597; GO:0048315; GO:0048468; GO:0048518; GO:0048522; GO:0048608; GO:0048731; GO:0048856; GO:0048869; GO:0050789; GO:0050793; GO:0050794; GO:0051094; GO:0060284; GO:0061458; GO:0061794; GO:0065007; GO:0075259; GO:0075306; GO:0075307; GO:1900376; GO:1900378; GO:1901376; GO:1901378; GO:1903664; GO:1903666; GO:0006542	GO:0004356; GO:0016787	GO:0005575; GO:0005622; GO:0005737	AT3G53180	AT3G53180.1	LOC104224119	tr|A0A1U7WH92|A0A1U7WH92_NICSY protein fluG OS=Nicotiana sylvestris OX=4096 GN=LOC104224119 PE=3 SV=1	ko00220,ko00250,ko00630,ko00910,ko01100,ko01120,ko01230,ko02020,ko04217,ko04724,ko04727,map00220,map00250,map00630,map00910,map01100,map01120,map01230,map02020,map04217,map04724,map04727	protein fluG	Nicotiana benthamiana	NodGS		Nbe.v1.1.chr09g08250.1	cellular_component	GO:0005575					Niben101Scf03734g02011.1
Nbe.v1.s00040g08260	cell wall modification; pectin catabolic process	pectinesterase activity	membrane	Pectinesterase	GO:0042545; GO:0045490	GO:0030599	GO:0016020	AT2G36710	AT2G36710.1	LOC107797054	tr|A0A1S4AFJ6|A0A1S4AFJ6_TOBAC Pectinesterase OS=Nicotiana tabacum OX=4097 GN=LOC107797054 PE=4 SV=1	ko00040,ko01100,map00040,map01100	Pectinesterase	Nicotiana benthamiana	AT2G36710		Nbe.v1.1.chr09g08260.1	membrane	GO:0016020					Niben101Scf03734g02009.1
Nbe.v1.s00040g08270		zinc ion binding; metal ion binding		DBD_Tnp_Mut,MULE,SWIM		GO:0008270; GO:0046872				LOC107769006	tr|A0A1S3XUP5|A0A1S3XUP5_TOBAC uncharacterized protein LOC107769006 OS=Nicotiana tabacum OX=4097 GN=LOC107769006 PE=4 SV=1	-	uncharacterized protein LOC107769006	Nicotiana benthamiana			Nbe.v1.1.chr09g08270.1
Nbe.v1.s00040g08280		nucleic acid binding; zinc ion binding		SWIM		GO:0003676; GO:0008270				LOC107815209	tr|A0A1S4C561|A0A1S4C561_TOBAC uncharacterized protein LOC107815209 OS=Nicotiana tabacum OX=4097 GN=LOC107815209 PE=4 SV=1	-	uncharacterized protein LOC107815209	Nicotiana benthamiana			Nbe.v1.1.chr09g08280.1			nucleic acid binding	GO:0003676
Nbe.v1.s00040g08290				DUF1985,Peptidase_C48						LOC104219453	tr|A0A1U7W2G2|A0A1U7W2G2_NICSY uncharacterized protein LOC104219453 OS=Nicotiana sylvestris OX=4096 GN=LOC104219453 PE=4 SV=1	-	uncharacterized protein LOC104219453	Nicotiana benthamiana			Nbe.v1.1.chr09g08290.1							Niben101Scf03734g01008.1
Nbe.v1.s00040g08300				#						#	No_hits	#	No_hits	Nicotiana benthamiana			Nbe.v1.1.chr09g08300.1
Nbe.v1.s00040g08310	negative regulation of transcription by RNA polymerase II; regulation of DNA-templated transcription; regulation of transcription by RNA polymerase II; regulation of biosynthetic process; negative regulation of biosynthetic process; negative regulation of metabolic process; cellular process; regulation of gene expression; regulation of macromolecule biosynthetic process; negative regulation of macromolecule biosynthetic process; negative regulation of macromolecule metabolic process; negative regulation of gene expression; cellular component organization; regulation of nucleobase-containing compound metabolic process; regulation of metabolic process; regulation of cellular metabolic process; negative regulation of cellular metabolic process; regulation of cellular biosynthetic process; negative regulation of cellular biosynthetic process; negative regulation of DNA-templated transcription; negative regulation of nucleobase-containing compound metabolic process; negative regulation of biological process; negative regulation of cellular process; regulation of biological process; regulation of cellular process; synapse organization; regulation of RNA metabolic process; negative regulation of RNA metabolic process; regulation of macromolecule metabolic process; biological regulation; cellular component organization or biogenesis; terminal button organization; regulation of primary metabolic process; presynapse organization; negative regulation of RNA biosynthetic process; regulation of RNA biosynthetic process; positive regulation of transcription by RNA polymerase II	RNA polymerase II-specific DNA-binding transcription factor binding; RNA polymerase II-specific DNA-binding transcription factor binding; binding; protein binding; transcription factor binding; enzyme binding; histone deacetylase binding; DNA-binding transcription factor binding; RNA polymerase II transcription regulatory region sequence-specific DNA binding; chromatin binding; histone binding; metal ion binding	histone deacetylase complex; nuclear chromosome; chromatin; chromatin; intracellular anatomical structure; nucleus; nucleoplasm; chromosome; cytoplasm; centrosome; microtubule organizing center; cytoskeleton; microtubule cytoskeleton; NuRD complex; transcription repressor complex; membrane-enclosed lumen; nuclear lumen; protein-containing complex; protein-DNA complex; organelle; membrane-bounded organelle; non-membrane-bounded organelle; intracellular organelle; intracellular membrane-bounded organelle; intracellular non-membrane-bounded organelle; organelle lumen; intracellular organelle lumen; SWI/SNF superfamily-type complex; CHD-type complex; transcription repressor complex; catalytic complex; ATPase complex; nucleus	Jas,PHD	GO:0000122; GO:0006355; GO:0006357; GO:0008150; GO:0009889; GO:0009890; GO:0009892; GO:0009987; GO:0010468; GO:0010556; GO:0010558; GO:0010605; GO:0010629; GO:0016043; GO:0019219; GO:0019222; GO:0031323; GO:0031324; GO:0031326; GO:0031327; GO:0045892; GO:0045934; GO:0048519; GO:0048523; GO:0050789; GO:0050794; GO:0050808; GO:0051252; GO:0051253; GO:0060255; GO:0065007; GO:0071840; GO:0072553; GO:0080090; GO:0099172; GO:1902679; GO:2001141; GO:0045944	GO:0001085; GO:0001103; GO:0003674; GO:0005488; GO:0005515; GO:0008134; GO:0019899; GO:0042826; GO:0070491; GO:0000977; GO:0003682; GO:0042393; GO:0046872	GO:0000118; GO:0000228; GO:0000785; GO:0000790; GO:0005575; GO:0005622; GO:0005634; GO:0005654; GO:0005694; GO:0005737; GO:0005813; GO:0005815; GO:0005856; GO:0015630; GO:0016581; GO:0017053; GO:0031974; GO:0031981; GO:0032991; GO:0032993; GO:0043226; GO:0043227; GO:0043228; GO:0043229; GO:0043231; GO:0043232; GO:0043233; GO:0070013; GO:0070603; GO:0090545; GO:0090568; GO:1902494; GO:1904949; GO:0005634	AT2G36720	AT2G36720.2	LOC104243390	tr|A0A1U7Y163|A0A1U7Y163_NICSY uncharacterized protein LOC104243390 isoform X1 OS=Nicotiana sylvestris OX=4096 GN=LOC104243390 PE=4 SV=1	-	uncharacterized protein LOC104243390 isoform X1	Nicotiana benthamiana	AT2G36720		Nbe.v1.1.chr09g08310.1							Niben101Scf03734g01001.1
Nbe.v1.s00040g08320				#						#	No_hits	#	No_hits	Nicotiana benthamiana			Nbe.v1.1.chr09g08320.1
Nbe.v1.s00040g08330		cysteine-type endopeptidase inhibitor activity	membrane	#		GO:0004869	GO:0016020			LOC107797052	tr|A0A1S4AFC6|A0A1S4AFC6_TOBAC cysteine proteinase inhibitor 5-like OS=Nicotiana tabacum OX=4097 GN=LOC107797052 PE=4 SV=1	#	cysteine proteinase inhibitor 5-like	Nicotiana benthamiana			Nbe.v1.1.chr09g08330.1	membrane	GO:0016020
Nbe.v1.s00040g08340	lipid metabolic process; isoprenoid metabolic process; terpenoid metabolic process; metabolic process; isoprenoid biosynthetic process; lipid biosynthetic process; biosynthetic process; cellular process; tetraterpenoid metabolic process; tetraterpenoid biosynthetic process; terpenoid biosynthetic process; carotenoid metabolic process; carotenoid biosynthetic process; pigment metabolic process; cellular metabolic process; primary metabolic process; cellular biosynthetic process; cellular lipid metabolic process; pigment biosynthetic process; carotenoid biosynthetic process	catalytic activity; monooxygenase activity; zeinoxanthin epsilon hydroxylase activity; oxidoreductase activity; oxidoreductase activity, acting on paired donors, with incorporation or reduction of molecular oxygen; carotene epsilon hydroxylase activity; binding; zeinoxanthin epsilon hydroxylase activity	intracellular anatomical structure; cytoplasm; chloroplast; plastid envelope; plastid; chloroplast envelope; organelle envelope; organelle; membrane-bounded organelle; intracellular organelle; intracellular membrane-bounded organelle	p450	GO:0006629; GO:0006720; GO:0006721; GO:0008150; GO:0008152; GO:0008299; GO:0008610; GO:0009058; GO:0009987; GO:0016108; GO:0016109; GO:0016114; GO:0016116; GO:0016117; GO:0042440; GO:0044237; GO:0044238; GO:0044249; GO:0044255; GO:0046148; GO:0016117	GO:0003674; GO:0003824; GO:0004497; GO:0009974; GO:0016491; GO:0016705; GO:0072374; GO:0005488; GO:0009974	GO:0005575; GO:0005622; GO:0005737; GO:0009507; GO:0009526; GO:0009536; GO:0009941; GO:0031967; GO:0043226; GO:0043227; GO:0043229; GO:0043231	AT3G53130	AT3G53130.1	LOC107797056	tr|A0A1S4AFI2|A0A1S4AFI2_TOBAC carotene epsilon-monooxygenase, chloroplastic-like OS=Nicotiana tabacum OX=4097 GN=LOC107797056 PE=3 SV=1	ko00906,ko01100,ko01110,map00906,map01100,map01110	carotene epsilon-monooxygenase, chloroplastic-like	Nicotiana benthamiana	LUT1		Nbe.v1.1.chr09g08340.1	cellular_component	GO:0005575	molecular_function	GO:0003674	lipid metabolic process	GO:0006629
Nbe.v1.s00040g08350	protein targeting to membrane; protein targeting to vacuole; ubiquitin-dependent protein catabolic process via the multivesicular body sorting pathway		ESCRT I complex; intracellular anatomical structure; cytoplasm; endosome; endosome membrane; endomembrane system; membrane; organelle membrane; cytoplasmic vesicle; vesicle; protein-containing complex; ESCRT complex; organelle; membrane-bounded organelle; intracellular organelle; intracellular vesicle; bounding membrane of organelle; membrane protein complex; membrane; ESCRT I complex	Mod_r	GO:0006612; GO:0006623; GO:0043162		GO:0000813; GO:0005575; GO:0005622; GO:0005737; GO:0005768; GO:0010008; GO:0012505; GO:0016020; GO:0031090; GO:0031410; GO:0031982; GO:0032991; GO:0036452; GO:0043226; GO:0043227; GO:0043229; GO:0097708; GO:0098588; GO:0098796; GO:0098805; GO:0000813	AT2G36680	AT2G36680.1	LOC107761916	tr|A0A1S3X7C5|A0A1S3X7C5_TOBAC vacuolar protein-sorting-associated protein 37 homolog 1-like OS=Nicotiana tabacum OX=4097 GN=LOC107761916 PE=3 SV=1	ko04144,map04144	vacuolar protein-sorting-associated protein 37 homolog 1-like	Nicotiana benthamiana	AT2G36680		Nbe.v1.1.chr09g08350.1							Niben101Scf03734g00001.1
Nbe.v1.s00040g08360				#						LOC104224096	tr|A0A1U7WH58|A0A1U7WH58_NICSY uncharacterized protein LOC104224096 OS=Nicotiana sylvestris OX=4096 GN=LOC104224096 PE=4 SV=1	#	uncharacterized protein LOC104224096	Nicotiana benthamiana			Nbe.v1.1.chr09g08360.1
Nbe.v1.s00040g08370	protein ubiquitination; monoatomic ion transmembrane transport; positive regulation of protein catabolic process			Ank_2,Ank_3,Ank_4,Ank_5	GO:0016567; GO:0034220; GO:0045732			AT3G09890	AT3G09890.1	LOC107814980	tr|A0A1S4C490|A0A1S4C490_TOBAC tankyrase-like OS=Nicotiana tabacum OX=4097 GN=LOC107814980 PE=4 SV=1	-	tankyrase-like	Nicotiana benthamiana	AT3G09890		Nbe.v1.1.chr09g08370.1							Niben101Scf11751g00005.1
Nbe.v1.s00040g08380				#						#	No_hits	#	No_hits	Nicotiana benthamiana			Nbe.v1.1.chr09g08380.1
Nbe.v1.s00040g08390				#						LOC104216240	tr|A0A1U7VQD5|A0A1U7VQD5_NICSY uncharacterized protein LOC104216240 OS=Nicotiana sylvestris OX=4096 GN=LOC104216240 PE=4 SV=1	#	uncharacterized protein LOC104216240	Nicotiana benthamiana			Nbe.v1.1.chr09g08390.1
Nbe.v1.s00040g08400	regulation of DNA-templated transcription; regulation of transcription by RNA polymerase II; response to radiation; response to light stimulus; response to abiotic stimulus; response to light intensity; response to absence of light; regulation of biosynthetic process; cellular process; response to chitin; response to organonitrogen compound; regulation of gene expression; regulation of macromolecule biosynthetic process; regulation of nucleobase-containing compound metabolic process; regulation of metabolic process; cell differentiation; regulation of cellular metabolic process; regulation of cellular biosynthetic process; developmental process; response to chemical; response to xenobiotic stimulus; cellular developmental process; regulation of biological process; regulation of cellular process; response to stimulus; regulation of RNA metabolic process; regulation of macromolecule metabolic process; biological regulation; regulation of primary metabolic process; response to nitrogen compound; response to oxygen-containing compound; regulation of RNA biosynthetic process; regulation of DNA-templated transcription; green leaf volatile biosynthetic process	DNA-binding transcription factor activity, RNA polymerase II-specific; transcription regulatory region nucleic acid binding; nucleic acid binding; DNA binding; DNA-binding transcription factor activity; binding; sequence-specific DNA binding; transcription cis-regulatory region binding; organic cyclic compound binding; transcription regulator activity; heterocyclic compound binding; transcription cis-regulatory region binding; DNA-binding transcription factor activity	intracellular anatomical structure; nucleus; organelle; membrane-bounded organelle; intracellular organelle; intracellular membrane-bounded organelle; nucleus	Myb_DNA-binding	GO:0006355; GO:0006357; GO:0008150; GO:0009314; GO:0009416; GO:0009628; GO:0009642; GO:0009646; GO:0009889; GO:0009987; GO:0010200; GO:0010243; GO:0010468; GO:0010556; GO:0019219; GO:0019222; GO:0030154; GO:0031323; GO:0031326; GO:0032502; GO:0042221; GO:0042493; GO:0048869; GO:0050789; GO:0050794; GO:0050896; GO:0051252; GO:0060255; GO:0065007; GO:0080090; GO:1901698; GO:1901700; GO:2001141; GO:0006355; GO:0010597	GO:0000981; GO:0001067; GO:0003674; GO:0003676; GO:0003677; GO:0003700; GO:0005488; GO:0043565; GO:0044212; GO:0097159; GO:0140110; GO:1901363; GO:0000976; GO:0003700	GO:0005575; GO:0005622; GO:0005634; GO:0043226; GO:0043227; GO:0043229; GO:0043231; GO:0005634			LOC107814331	tr|A0A1S4C2E5|A0A1S4C2E5_TOBAC transcription factor MYB48-like OS=Nicotiana tabacum OX=4097 GN=LOC107814331 PE=4 SV=1	-	transcription factor MYB48-like	Nicotiana benthamiana			Nbe.v1.1.chr09g08400.1	cellular_component	GO:0005575
Nbe.v1.s00040g08410			chloroplast envelope	-			GO:0009941	AT2G36835	AT2G36835.1	A4A49_14787	tr|A0A1J6IRZ1|A0A1J6IRZ1_NICAT Uncharacterized protein OS=Nicotiana attenuata OX=49451 GN=A4A49_14787 PE=4 SV=1	-	Uncharacterized protein	Nicotiana benthamiana	AT2G36835		Nbe.v1.1.chr09g08410.1							Niben101Scf11751g01016.1
Nbe.v1.s00040g08420	signal transduction	protein phosphatase regulator activity	protein phosphatase type 2A complex	B56	GO:0007165	GO:0019888	GO:0000159	AT5G03470	AT5G03470.1	B'BETA_2	tr|A0A1J6IBL3|A0A1J6IBL3_NICAT Serine/threonine protein phosphatase 2A regulatory subunit OS=Nicotiana attenuata OX=49451 GN=B'BETA_2 PE=3 SV=1	ko03015,ko04071,ko04113,ko04114,ko04151,ko04152,ko04261,ko04728,ko05165,map03015,map04071,map04113,map04114,map04151,map04152,map04261,map04728,map05165	Serine/threonine protein phosphatase 2A regulatory subunit	Nicotiana benthamiana	ATB' ALPHA		Nbe.v1.1.chr09g08420.1					signal transduction	GO:0007165	Niben101Scf11751g01002.1
Nbe.v1.s00040g08430	cell morphogenesis; developmental process involved in reproduction; anatomical structure morphogenesis; unidimensional cell growth; pollination; pollen tube growth; cell tip growth; cellular process; cellular component organization; cell growth; reproductive process; cell differentiation; multicellular organismal process; developmental process; cellular anatomical entity morphogenesis; growth; multi-multicellular organism process; cell development; developmental cell growth; developmental growth; anatomical structure development; pollen tube development; cellular developmental process; developmental growth involved in morphogenesis; cellular component organization or biogenesis; S-adenosylmethionine biosynthetic process; one-carbon metabolic process	catalytic activity; methionine adenosyltransferase activity; binding; copper ion binding; transferase activity; transferase activity, transferring alkyl or aryl (other than methyl) groups; ion binding; cation binding; metal ion binding; transition metal ion binding; methionine adenosyltransferase activity; ATP binding; metal ion binding	intracellular anatomical structure; nucleus; cytoplasm; cytosol; plasma membrane; cell-cell junction; plasmodesma; membrane; cell junction; organelle; membrane-bounded organelle; intracellular organelle; intracellular membrane-bounded organelle; symplast; cell periphery; cytosol	S-AdoMet_synt_C,S-AdoMet_synt_M,S-AdoMet_synt_N	GO:0000902; GO:0003006; GO:0008150; GO:0009653; GO:0009826; GO:0009856; GO:0009860; GO:0009932; GO:0009987; GO:0016043; GO:0016049; GO:0022414; GO:0030154; GO:0032501; GO:0032502; GO:0032989; GO:0040007; GO:0044706; GO:0048468; GO:0048588; GO:0048589; GO:0048856; GO:0048868; GO:0048869; GO:0060560; GO:0071840; GO:0006556; GO:0006730	GO:0003674; GO:0003824; GO:0004478; GO:0005488; GO:0005507; GO:0016740; GO:0016765; GO:0043167; GO:0043169; GO:0046872; GO:0046914; GO:0004478; GO:0005524; GO:0046872	GO:0005575; GO:0005622; GO:0005634; GO:0005737; GO:0005829; GO:0005886; GO:0005911; GO:0009506; GO:0016020; GO:0030054; GO:0043226; GO:0043227; GO:0043229; GO:0043231; GO:0055044; GO:0071944; GO:0005829	AT2G36880	AT2G36880.2	SAMs	tr|A0A248QFH8|A0A248QFH8_NICBE S-adenosylmethionine synthase OS=Nicotiana benthamiana OX=4100 GN=SAMs PE=2 SV=1	ko00270,ko01100,ko01110,ko01230,map00270,map01100,map01110,map01230	S-adenosylmethionine synthase	Nicotiana benthamiana	MAT3		Nbe.v1.1.chr09g08430.1	cellular_component	GO:0005575	molecular_function	GO:0003674			Niben101Scf11751g01007.1
Nbe.v1.s00040g08440				GcpE				AT5G60600	AT5G60600.5	LOC107796388	tr|A0A1S4ADE2|A0A1S4ADE2_TOBAC 4-hydroxy-3-methylbut-2-en-1-yl diphosphate synthase (Ferredoxin), chloroplastic OS=Nicotiana tabacum OX=4097 GN=LOC107796388 PE=3 SV=1	ko00900,ko01100,ko01110,ko01130,map00900,map01100,map01110,map01130	4-hydroxy-3-methylbut-2-en-1-yl diphosphate synthase (Ferredoxin), chloroplastic	Nicotiana benthamiana	HDS		Nbe.v1.1.chr09g08440.1
Nbe.v1.s00040g08450				#						#	No_hits	#	No_hits	Nicotiana benthamiana			Nbe.v1.1.chr09g08450.1							Niben101Scf00555g00010.1
Nbe.v1.s00040g08460	ribosomal subunit export from nucleus; ribosomal large subunit export from nucleus; RNA localization; RNA export from nucleus; protein export from nucleus; transport; intracellular protein transport; nucleocytoplasmic transport; protein localization; protein transport; peptide transport; nucleobase-containing compound transport; ribonucleoprotein complex biogenesis; protein-containing complex localization; macromolecule localization; ribosome localization; protein localization; ribosome biogenesis; amide transport; cellular component biogenesis; establishment of protein localization; intracellular transport; nucleic acid transport; RNA transport; nuclear export; nuclear transport; localization; establishment of localization; establishment of RNA localization; organelle localization; cellular localization; establishment of localization in cell; establishment of organelle localization; cellular macromolecule localization; ribonucleoprotein complex localization; nitrogen compound transport; cellular component organization or biogenesis	binding; ribonucleoprotein complex binding; ribosomal large subunit binding; protein-containing complex binding; nucleic acid binding; zinc ion binding	preribosome; preribosome, large subunit precursor; protein-containing complex; ribonucleoprotein complex	zf-C2H2_jaz	GO:0000054; GO:0000055; GO:0006403; GO:0006405; GO:0006611; GO:0006810; GO:0006886; GO:0006913; GO:0008104; GO:0008150; GO:0015031; GO:0015833; GO:0015931; GO:0022613; GO:0031503; GO:0033036; GO:0033750; GO:0034613; GO:0042254; GO:0042886; GO:0044085; GO:0045184; GO:0046907; GO:0050657; GO:0050658; GO:0051168; GO:0051169; GO:0051179; GO:0051234; GO:0051236; GO:0051640; GO:0051641; GO:0051649; GO:0051656; GO:0070727; GO:0071166; GO:0071705; GO:0071840	GO:0003674; GO:0005488; GO:0043021; GO:0043023; GO:0044877; GO:0003676; GO:0008270	GO:0005575; GO:0030684; GO:0030687; GO:0032991; GO:1990904	AT2G36930	AT2G36930.1	LOC107787347	tr|A0A1S3ZIT7|A0A1S3ZIT7_TOBAC zinc finger protein 593-like OS=Nicotiana tabacum OX=4097 GN=LOC107787347 PE=4 SV=1	-	zinc finger protein 593-like	Nicotiana benthamiana	AT2G36930		Nbe.v1.1.chr09g08460.1	cellular_component	GO:0005575	molecular_function	GO:0003674
Nbe.v1.s00040g08470		zinc ion binding		DBD_Tnp_Mut,MULE,SWIM		GO:0008270		AT3G05850	AT3G05850.1	LOC104245444	tr|A0A1U7YBM8|A0A1U7YBM8_NICSY uncharacterized protein LOC104245444 OS=Nicotiana sylvestris OX=4096 GN=LOC104245444 PE=4 SV=1	-	uncharacterized protein LOC104245444	Nicotiana benthamiana	MUG7		Nbe.v1.1.chr09g08470.1							Niben101Scf06621g02011.1
Nbe.v1.s00040g08480	transport; monoatomic ion transport; monoatomic cation transport; intracellular monoatomic ion homeostasis; cellular process; cellular homeostasis; metal ion transport; intracellular monoatomic cation homeostasis; homeostatic process; chemical homeostasis; monoatomic ion homeostasis; localization; establishment of localization; monoatomic cation homeostasis; intracellular chemical homeostasis; biological regulation; regulation of biological quality; inorganic ion homeostasis	binding; copper ion binding; ion binding; cation binding; metal ion binding; transition metal ion binding; metal ion binding	intracellular anatomical structure; cytoplasm	HMA	GO:0006810; GO:0006811; GO:0006812; GO:0006873; GO:0008150; GO:0009987; GO:0019725; GO:0030001; GO:0030003; GO:0042592; GO:0048878; GO:0050801; GO:0051179; GO:0051234; GO:0055080; GO:0055082; GO:0065007; GO:0065008; GO:0098771	GO:0003674; GO:0005488; GO:0005507; GO:0043167; GO:0043169; GO:0046872; GO:0046914; GO:0046872	GO:0005575; GO:0005622; GO:0005737	AT5G03380	AT5G03380.1	LOC107779544	tr|A0A1S3YTF7|A0A1S3YTF7_TOBAC heavy metal-associated isoprenylated plant protein 3-like OS=Nicotiana tabacum OX=4097 GN=LOC107779544 PE=4 SV=1	-	heavy metal-associated isoprenylated plant protein 3-like	Nicotiana benthamiana	AT5G03380		Nbe.v1.1.chr09g08480.1	cellular_component	GO:0005575	molecular_function	GO:0003674	transport	GO:0006810	Niben101Scf00555g00007.1
Nbe.v1.s00040g08490	transport; monoatomic ion transport; monoatomic cation transport; intracellular monoatomic ion homeostasis; cellular process; cellular homeostasis; metal ion transport; intracellular monoatomic cation homeostasis; homeostatic process; chemical homeostasis; monoatomic ion homeostasis; localization; establishment of localization; monoatomic cation homeostasis; intracellular chemical homeostasis; biological regulation; regulation of biological quality; inorganic ion homeostasis	binding; copper ion binding; ion binding; cation binding; metal ion binding; transition metal ion binding; metal ion binding	intracellular anatomical structure; cytoplasm	HMA	GO:0006810; GO:0006811; GO:0006812; GO:0006873; GO:0008150; GO:0009987; GO:0019725; GO:0030001; GO:0030003; GO:0042592; GO:0048878; GO:0050801; GO:0051179; GO:0051234; GO:0055080; GO:0055082; GO:0065007; GO:0065008; GO:0098771	GO:0003674; GO:0005488; GO:0005507; GO:0043167; GO:0043169; GO:0046872; GO:0046914; GO:0046872	GO:0005575; GO:0005622; GO:0005737			LOC107779544	tr|A0A1S3YTF7|A0A1S3YTF7_TOBAC heavy metal-associated isoprenylated plant protein 3-like OS=Nicotiana tabacum OX=4097 GN=LOC107779544 PE=4 SV=1	-	heavy metal-associated isoprenylated plant protein 3-like	Nicotiana benthamiana			Nbe.v1.1.chr09g08490.1	cellular_component	GO:0005575	molecular_function	GO:0003674	transport	GO:0006810
Nbe.v1.s00040g08500				#						#	No_hits	#	No_hits	Nicotiana benthamiana			Nbe.v1.1.chr09g08500.1
Nbe.v1.s00040g08510	protein transport; endosomal transport		lysosome; late endosome; cytosol; AP-type membrane coat adaptor complex	Adap_comp_sub	GO:0015031; GO:0016197		GO:0005764; GO:0005770; GO:0005829; GO:0030119	AT2G20790	AT2G20790.1	LOC107760083	tr|A0A1S3X1L8|A0A1S3X1L8_TOBAC AP-5 complex subunit mu-like OS=Nicotiana tabacum OX=4097 GN=LOC107760083 PE=4 SV=1	-	AP-5 complex subunit mu-like	Nicotiana benthamiana	AT2G20790		Nbe.v1.1.chr09g08510.1	lysosome	GO:0005764
Nbe.v1.s00040g08520	protein transport; endosomal transport		lysosome; late endosome; cytosol; AP-type membrane coat adaptor complex	Adap_comp_sub	GO:0015031; GO:0016197		GO:0005764; GO:0005770; GO:0005829; GO:0030119	AT2G20790	AT2G20790.1	LOC107760083	tr|A0A1S3X1L8|A0A1S3X1L8_TOBAC AP-5 complex subunit mu-like OS=Nicotiana tabacum OX=4097 GN=LOC107760083 PE=4 SV=1	-	AP-5 complex subunit mu-like	Nicotiana benthamiana	AT2G20790		Nbe.v1.1.chr09g08520.1	lysosome	GO:0005764					Niben101Ctg15709g00002.1
Nbe.v1.s00040g08530	protein transport; endosomal transport		lysosome; late endosome; cytosol; AP-type membrane coat adaptor complex	Adap_comp_sub	GO:0015031; GO:0016197		GO:0005764; GO:0005770; GO:0005829; GO:0030119	AT2G20790	AT2G20790.1	AP5M	tr|A0A1J6ILE1|A0A1J6ILE1_NICAT Ap-5 complex subunit mu OS=Nicotiana attenuata OX=49451 GN=AP5M PE=4 SV=1	-	Ap-5 complex subunit mu	Nicotiana benthamiana	AT2G20790		Nbe.v1.1.chr09g08530.1	lysosome	GO:0005764					Niben101Scf06888g02018.1
Nbe.v1.s00040g08540	cell wall organization	glycosyltransferase activity	Golgi apparatus	Glyco_transf_8	GO:0071555	GO:0016757	GO:0005794	AT3G06260	AT3G06260.1	GATL4_0	tr|A0A1J6IDD7|A0A1J6IDD7_NICAT Hexosyltransferase OS=Nicotiana attenuata OX=49451 GN=GATL4_0 PE=3 SV=1	-	Hexosyltransferase	Nicotiana benthamiana	GATL4		Nbe.v1.1.chr09g08540.1	Golgi apparatus	GO:0005794
Nbe.v1.s00040g08550				#						#	No_hits	#	No_hits	Nicotiana benthamiana			Nbe.v1.1.chr09g08550.1
Nbe.v1.s00040g08560				#						#	No_hits	#	No_hits	Nicotiana benthamiana			Nbe.v1.1.chr09g08560.1
Nbe.v1.s00040g08570	sulfur amino acid metabolic process; sulfur amino acid biosynthetic process; cell morphogenesis; developmental process involved in reproduction; organic acid metabolic process; amino acid metabolic process; cysteine metabolic process; cysteine biosynthetic process from serine; L-serine metabolic process; sulfur compound metabolic process; metabolic process; amino acid biosynthetic process; biosynthetic process; serine family amino acid metabolic process; serine family amino acid biosynthetic process; fertilization; double fertilization forming a zygote and endosperm; anatomical structure morphogenesis; unidimensional cell growth; pollination; pollen tube growth; cell tip growth; cellular process; response to metal ion; response to zinc ion; cellular component organization; cell growth; organic acid biosynthetic process; cysteine biosynthetic process; carboxylic acid metabolic process; sexual reproduction; reproductive process; cell differentiation; multicellular organismal process; developmental process; cellular anatomical entity morphogenesis; growth; response to chemical; oxoacid metabolic process; cellular metabolic process; primary metabolic process; cellular biosynthetic process; sulfur compound biosynthetic process; small molecule metabolic process; small molecule biosynthetic process; multi-organism reproductive process; multi-multicellular organism process; carboxylic acid biosynthetic process; response to cadmium ion; cell development; developmental cell growth; developmental growth; anatomical structure development; pollen tube development; cellular developmental process; response to stimulus; developmental growth involved in morphogenesis; cellular component organization or biogenesis; organonitrogen compound metabolic process; organonitrogen compound biosynthetic process; alpha-amino acid metabolic process; alpha-amino acid biosynthetic process; cysteine biosynthetic process from serine	catalytic activity; cysteine synthase activity; binding; transferase activity; transferase activity, transferring alkyl or aryl (other than methyl) groups; vitamin binding; pyridoxal phosphate binding; small molecule binding; ion binding; anion binding; vitamin B6 binding; organic cyclic compound binding; heterocyclic compound binding; cysteine synthase activity	extracellular region; intracellular anatomical structure; nucleus; cytoplasm; vacuole; vacuolar membrane; peroxisome; cytosol; plasma membrane; chloroplast; plastid stroma; plastid; chloroplast stroma; membrane; organelle membrane; microbody; organelle; membrane-bounded organelle; intracellular organelle; intracellular membrane-bounded organelle; apoplast; cell periphery; bounding membrane of organelle; membrane; cytoplasm	PALP	GO:0000096; GO:0000097; GO:0000902; GO:0003006; GO:0006082; GO:0006520; GO:0006534; GO:0006535; GO:0006563; GO:0006790; GO:0008150; GO:0008152; GO:0008652; GO:0009058; GO:0009069; GO:0009070; GO:0009566; GO:0009567; GO:0009653; GO:0009826; GO:0009856; GO:0009860; GO:0009932; GO:0009987; GO:0010038; GO:0010043; GO:0016043; GO:0016049; GO:0016053; GO:0019344; GO:0019752; GO:0019953; GO:0022414; GO:0030154; GO:0032501; GO:0032502; GO:0032989; GO:0040007; GO:0042221; GO:0043436; GO:0044237; GO:0044238; GO:0044249; GO:0044272; GO:0044281; GO:0044283; GO:0044703; GO:0044706; GO:0046394; GO:0046686; GO:0048468; GO:0048588; GO:0048589; GO:0048856; GO:0048868; GO:0048869; GO:0050896; GO:0060560; GO:0071840; GO:1901564; GO:1901566; GO:1901605; GO:1901607; GO:0006535	GO:0003674; GO:0003824; GO:0004124; GO:0005488; GO:0016740; GO:0016765; GO:0019842; GO:0030170; GO:0036094; GO:0043167; GO:0043168; GO:0070279; GO:0097159; GO:1901363; GO:0004124	GO:0005575; GO:0005576; GO:0005622; GO:0005634; GO:0005737; GO:0005773; GO:0005774; GO:0005777; GO:0005829; GO:0005886; GO:0009507; GO:0009532; GO:0009536; GO:0009570; GO:0016020; GO:0031090; GO:0042579; GO:0043226; GO:0043227; GO:0043229; GO:0043231; GO:0048046; GO:0071944; GO:0098588; GO:0098805; GO:0005737	AT5G28020	AT5G28020.6	LOC104232801	tr|A0A1U7XD49|A0A1U7XD49_NICSY Cysteine synthase OS=Nicotiana sylvestris OX=4096 GN=LOC104232801 PE=3 SV=1	ko00270,ko00920,ko01100,ko01110,ko01120,ko01130,ko01200,ko01230,map00270,map00920,map01100,map01110,map01120,map01130,map01200,map01230	Cysteine synthase	Nicotiana benthamiana	CYSD2		Nbe.v1.1.chr09g08570.1	cellular_component	GO:0005575	molecular_function	GO:0003674
Nbe.v1.s00040g08580	protein targeting; intracellular protein transport; protein secretion; protein transmembrane transport	protein transmembrane transporter activity	intracellular anatomical structure; cytoplasm; chloroplast; chloroplast thylakoid; chloroplast thylakoid membrane; plastid; thylakoid; membrane; plastid thylakoid; organelle subcompartment; photosynthetic membrane; thylakoid membrane; organelle; membrane-bounded organelle; intracellular organelle; intracellular membrane-bounded organelle; plastid thylakoid membrane; chloroplast thylakoid membrane	SecE	GO:0006605; GO:0006886; GO:0009306; GO:0071806	GO:0008320	GO:0005575; GO:0005622; GO:0005737; GO:0009507; GO:0009534; GO:0009535; GO:0009536; GO:0009579; GO:0016020; GO:0031976; GO:0031984; GO:0034357; GO:0042651; GO:0043226; GO:0043227; GO:0043229; GO:0043231; GO:0055035; GO:0009535	AT4G14870	AT4G14870.1	SECE1	tr|A0A314KY89|A0A314KY89_NICAT Preprotein translocase subunit sece1 OS=Nicotiana attenuata OX=49451 GN=SECE1 PE=4 SV=1	-	Preprotein translocase subunit sece1	Nicotiana benthamiana	SECE1		Nbe.v1.1.chr09g08580.1	cellular_component	GO:0005575
Nbe.v1.s00040g08590	regulation of DNA-templated transcription; regulation of biosynthetic process; negative regulation of biosynthetic process; negative regulation of metabolic process; regulation of gene expression; regulation of macromolecule biosynthetic process; negative regulation of macromolecule biosynthetic process; negative regulation of macromolecule metabolic process; negative regulation of gene expression; regulation of nucleobase-containing compound metabolic process; regulation of metabolic process; regulation of cellular metabolic process; negative regulation of cellular metabolic process; regulation of cellular biosynthetic process; negative regulation of cellular biosynthetic process; negative regulation of DNA-templated transcription; negative regulation of nucleobase-containing compound metabolic process; negative regulation of biological process; negative regulation of cellular process; regulation of biological process; regulation of cellular process; regulation of RNA metabolic process; negative regulation of RNA metabolic process; regulation of macromolecule metabolic process; biological regulation; regulation of primary metabolic process; negative regulation of RNA biosynthetic process; regulation of RNA biosynthetic process; negative regulation of DNA-templated transcription		nucleus	Ovate	GO:0006355; GO:0008150; GO:0009889; GO:0009890; GO:0009892; GO:0010468; GO:0010556; GO:0010558; GO:0010605; GO:0010629; GO:0019219; GO:0019222; GO:0031323; GO:0031324; GO:0031326; GO:0031327; GO:0045892; GO:0045934; GO:0048519; GO:0048523; GO:0050789; GO:0050794; GO:0051252; GO:0051253; GO:0060255; GO:0065007; GO:0080090; GO:1902679; GO:2001141; GO:0045892		GO:0005634	AT1G05420	AT1G05420.1	OFP12_1	tr|A0A1J6IEV9|A0A1J6IEV9_NICAT Transcription repressor OS=Nicotiana attenuata OX=49451 GN=OFP12_1 PE=4 SV=1	-	Transcription repressor	Nicotiana benthamiana	OFP12		Nbe.v1.1.chr09g08590.1	nucleus	GO:0005634					Niben101Scf06888g01003.1
Nbe.v1.s00040g08600				SMP				AT3G22490	AT3G22490.1	LOC107777180	tr|A0A1S3YK87|A0A1S3YK87_TOBAC late embryogenesis abundant protein D-34-like OS=Nicotiana tabacum OX=4097 GN=LOC107777180 PE=3 SV=1	-	late embryogenesis abundant protein D-34-like	Nicotiana benthamiana	AT3G22490		Nbe.v1.1.chr09g08600.1							Niben101Scf06888g00003.1
Nbe.v1.s00040g08610			nucleus	Myb_DNA-bind_3,PHD_Oberon			GO:0005634	AT1G05410	AT1G05410.1	LOC107820626	tr|A0A1S4CN00|A0A1S4CN00_TOBAC protein OBERON 2-like OS=Nicotiana tabacum OX=4097 GN=LOC107820626 PE=4 SV=1	-	protein OBERON 2-like	Nicotiana benthamiana	AT1G05410		Nbe.v1.1.chr09g08610.1	nucleus	GO:0005634					Niben101Scf00028g04011.1
Nbe.v1.s00040g08620				-				AT3G22530	AT3G22530.1	LOC107798692	tr|A0A1S4AKH7|A0A1S4AKH7_TOBAC uncharacterized protein LOC107798692 OS=Nicotiana tabacum OX=4097 GN=LOC107798692 PE=4 SV=1	-	uncharacterized protein LOC107798692	Nicotiana benthamiana	AT3G22530		Nbe.v1.1.chr09g08620.1							Niben101Scf00028g04008.1
Nbe.v1.s00040g08630		nucleic acid binding; zinc ion binding		-		GO:0003676; GO:0008270				LOC104227641	tr|A0A1U7WU48|A0A1U7WU48_NICSY uncharacterized protein LOC104227641 OS=Nicotiana sylvestris OX=4096 GN=LOC104227641 PE=4 SV=1	-	uncharacterized protein LOC104227641	Nicotiana benthamiana			Nbe.v1.1.chr09g08630.1			nucleic acid binding	GO:0003676
Nbe.v1.s00040g08640	nucleobase-containing compound metabolic process; metabolic process; RNA modification; cellular process; RNA metabolic process; macromolecule metabolic process; macromolecule modification; cellular metabolic process; primary metabolic process; nucleic acid metabolic process; RNA modification	nucleic acid binding; RNA binding; catalytic activity; nuclease activity; endonuclease activity; binding; hydrolase activity; hydrolase activity, acting on ester bonds; organic cyclic compound binding; heterocyclic compound binding; RNA binding; zinc ion binding	intracellular anatomical structure; organelle; membrane-bounded organelle; intracellular organelle; intracellular membrane-bounded organelle	DYW_deaminase,PPR	GO:0006139; GO:0008150; GO:0008152; GO:0009451; GO:0009987; GO:0016070; GO:0043170; GO:0043412; GO:0044237; GO:0044238; GO:0090304; GO:0009451	GO:0003674; GO:0003676; GO:0003723; GO:0003824; GO:0004518; GO:0004519; GO:0005488; GO:0016787; GO:0016788; GO:0097159; GO:1901363; GO:0003723; GO:0008270	GO:0005575; GO:0005622; GO:0043226; GO:0043227; GO:0043229; GO:0043231	AT4G14820	AT4G14820.1	PCMP-H3_1	tr|A0A1J6ITK9|A0A1J6ITK9_NICAT Pentatricopeptide repeat-containing protein OS=Nicotiana attenuata OX=49451 GN=PCMP-H3_1 PE=3 SV=1	-	Pentatricopeptide repeat-containing protein	Nicotiana benthamiana	AT4G14820		Nbe.v1.1.chr09g08640.1	cellular_component	GO:0005575	molecular_function	GO:0003674	nucleobase-containing compound metabolic process	GO:0006139	Niben101Scf00028g03005.1
Nbe.v1.s00040g08650	ergosterol biosynthetic process		endoplasmic reticulum; membrane	ERG2_Sigma1R	GO:0006696		GO:0005783; GO:0016020	AT1G05440	AT1G05440.1	A4A49_43796	tr|A0A1J6K9C8|A0A1J6K9C8_NICAT Uncharacterized protein OS=Nicotiana attenuata OX=49451 GN=A4A49_43796 PE=3 SV=1	-	Uncharacterized protein	Nicotiana benthamiana	AT1G05440		Nbe.v1.1.chr09g08650.1	endoplasmic reticulum	GO:0005783					Niben101Scf00028g04012.1
Nbe.v1.s00040g08660				DUF4283,zf-CCHC_4						#	#	-	#	Nicotiana benthamiana			Nbe.v1.1.chr09g08660.1
Nbe.v1.s00040g08670				DUF1677				AT3G22540	AT3G22540.1	LOC107824742	tr|A0A1S4D0R8|A0A1S4D0R8_TOBAC uncharacterized protein LOC107824742 OS=Nicotiana tabacum OX=4097 GN=LOC107824742 PE=4 SV=1	-	uncharacterized protein LOC107824742	Nicotiana benthamiana	AT3G22540		Nbe.v1.1.chr09g08670.1							Niben101Scf00028g03008.1
Nbe.v1.s00040g08680				#						LOC104247724	tr|A0A1U7YJE7|A0A1U7YJE7_NICSY uncharacterized protein LOC104247724 OS=Nicotiana sylvestris OX=4096 GN=LOC104247724 PE=4 SV=1	#	uncharacterized protein LOC104247724	Nicotiana benthamiana			Nbe.v1.1.chr09g08680.1
Nbe.v1.s00040g08690				#						#	No_hits	#	No_hits	Nicotiana benthamiana			Nbe.v1.1.chr09g08690.1
Nbe.v1.s00040g08700			membrane	BT1			GO:0016020	AT2G32040	AT2G32040.1	LOC107809474	tr|A0A1S4BL59|A0A1S4BL59_TOBAC folate-biopterin transporter 1, chloroplastic-like isoform X1 OS=Nicotiana tabacum OX=4097 GN=LOC107809474 PE=3 SV=1	-	folate-biopterin transporter 1, chloroplastic-like isoform X1	Nicotiana benthamiana	AT2G32040		Nbe.v1.1.chr09g08700.1	membrane	GO:0016020					Niben101Scf00028g01004.1
Nbe.v1.s00040g08710				zf-FLZ				AT3G22550	AT3G22550.1	MARD1_4	tr|A0A1J6IL55|A0A1J6IL55_NICAT Protein mard1 OS=Nicotiana attenuata OX=49451 GN=MARD1_4 PE=3 SV=1	-	Protein mard1	Nicotiana benthamiana	AT3G22550		Nbe.v1.1.chr09g08710.1							Niben101Scf00028g00002.1
Nbe.v1.s00040g08720			membrane	-			GO:0016020			PHJA_001830100	tr|A0A830CB71|A0A830CB71_9LAMI Uncharacterized protein OS=Phtheirospermum japonicum OX=374723 GN=PHJA_001830100 PE=4 SV=1	-	Uncharacterized protein	Nicotiana benthamiana			Nbe.v1.1.chr09g08720.1	membrane	GO:0016020
Nbe.v1.s00040g08730		acyltransferase activity, transferring groups other than amino-acyl groups		Acetyltransf_3		GO:0016747		AT2G32030	AT2G32030.1	LOC107780121	tr|A0A1S3YVZ7|A0A1S3YVZ7_TOBAC uncharacterized N-acetyltransferase p20-like OS=Nicotiana tabacum OX=4097 GN=LOC107780121 PE=4 SV=1	-	uncharacterized N-acetyltransferase p20-like	Nicotiana benthamiana	AT2G32030		Nbe.v1.1.chr09g08730.1							Niben101Scf13920g00005.1
Nbe.v1.s00040g08740	lipid transport	lipid binding	plasma membrane; membrane; cell periphery; plasma membrane; side of membrane	LTP_2	GO:0006869	GO:0008289	GO:0005575; GO:0005886; GO:0016020; GO:0071944; GO:0005886; GO:0098552	AT3G22600	AT3G22600.1	LOC104211071	tr|A0A1U7UQI5|A0A1U7UQI5_NICSY non-specific lipid-transfer protein-like protein At2g13820 OS=Nicotiana sylvestris OX=4096 GN=LOC104211071 PE=3 SV=1	-	non-specific lipid-transfer protein-like protein At2g13820	Nicotiana benthamiana	AT3G22600		Nbe.v1.1.chr09g08740.1	cellular_component	GO:0005575	lipid binding	GO:0008289			Niben101Scf13920g00001.1
Nbe.v1.s00040g08750		binding		Retrotran_gag_2,gag_pre-integrs,zf-CCHC		GO:0005488				CCAM_LOCUS22713	tr|A0A484LXD7|A0A484LXD7_9ASTE DUF4219 domain-containing protein OS=Cuscuta campestris OX=132261 GN=CCAM_LOCUS22713 PE=4 SV=1	-	DUF4219 domain-containing protein	Nicotiana benthamiana			Nbe.v1.1.chr09g08750.1			binding	GO:0005488
Nbe.v1.s00040g08760		nucleic acid binding; zinc ion binding		-		GO:0003676; GO:0008270				CCAM_LOCUS14750	tr|A0A484L9Q4|A0A484L9Q4_9ASTE CCHC-type domain-containing protein OS=Cuscuta campestris OX=132261 GN=CCAM_LOCUS14750 PE=4 SV=1	-	CCHC-type domain-containing protein	Nicotiana benthamiana			Nbe.v1.1.chr09g08760.1			nucleic acid binding	GO:0003676
Nbe.v1.s00040g08770				C2,Chorein_N,Pex24p,SHR-BD,VPS13,VPS13_C,VPS13_mid_rpt,Vps62				AT4G23160	AT4G23160.3	KK1_013123	tr|A0A151TIF5|A0A151TIF5_CAJCA Retrovirus-related Pol polyprotein from transposon TNT 1-94 OS=Cajanus cajan OX=3821 GN=KK1_013123 PE=4 SV=1	-	Retrovirus-related Pol polyprotein from transposon TNT 1-94	Nicotiana benthamiana	CRK8		Nbe.v1.1.chr09g08770.1
Nbe.v1.s00040g08780			plasma membrane; side of membrane	LTP_2			GO:0005886; GO:0098552	AT3G22600	AT3G22600.1	LOC107815371	tr|A0A1S4C5Q7|A0A1S4C5Q7_TOBAC non-specific lipid-transfer protein-like protein At5g64080 isoform X2 OS=Nicotiana tabacum OX=4097 GN=LOC107815371 PE=4 SV=1	-	non-specific lipid-transfer protein-like protein At5g64080 isoform X2	Nicotiana benthamiana	AT3G22600		Nbe.v1.1.chr09g08780.1	plasma membrane	GO:0005886					Niben101Scf13920g00004.1
Nbe.v1.s00040g08790				#						#	#	#	#	Nicotiana benthamiana			Nbe.v1.1.chr09g08790.1
Nbe.v1.s00040g08800				#						#	No_hits	#	No_hits	Nicotiana benthamiana			Nbe.v1.1.chr09g08800.1
Nbe.v1.s00040g08810				#						LOC104248486	tr|A0A1U7YV27|A0A1U7YV27_NICSY uncharacterized protein LOC104248486 OS=Nicotiana sylvestris OX=4096 GN=LOC104248486 PE=4 SV=1	#	uncharacterized protein LOC104248486	Nicotiana benthamiana			Nbe.v1.1.chr09g08810.1
Nbe.v1.s00040g08820			plasma membrane; side of membrane	LTP_2			GO:0005886; GO:0098552	AT1G05450	AT1G05450.2	LOC107800196	tr|A0A1S4AQH5|A0A1S4AQH5_TOBAC non-specific lipid-transfer protein-like protein At5g64080 OS=Nicotiana tabacum OX=4097 GN=LOC107800196 PE=4 SV=1	-	non-specific lipid-transfer protein-like protein At5g64080	Nicotiana benthamiana	AT1G05450		Nbe.v1.1.chr09g08820.1	plasma membrane	GO:0005886					Niben101Scf09547g02003.1
Nbe.v1.s00040g08830				LTP_2				AT4G14805	AT4G14805.1	LOC107794574	tr|A0A1S4A7E6|A0A1S4A7E6_TOBAC uncharacterized protein LOC107794574 OS=Nicotiana tabacum OX=4097 GN=LOC107794574 PE=4 SV=1	-	uncharacterized protein LOC107794574	Nicotiana benthamiana	AT4G14805		Nbe.v1.1.chr09g08830.1							Niben101Scf09547g02013.1
Nbe.v1.s00040g08840	proteasome-mediated ubiquitin-dependent protein catabolic process		proteasome complex; extracellular region; intracellular anatomical structure; cytoplasm; vacuole; vacuolar membrane; cytosol; proteasome core complex; plasma membrane; membrane; proteasome core complex, beta-subunit complex; organelle membrane; protein-containing complex; organelle; membrane-bounded organelle; intracellular organelle; intracellular membrane-bounded organelle; apoplast; cell periphery; bounding membrane of organelle; membrane; catalytic complex; peptidase complex; endopeptidase complex; nucleus; cytosol; proteasome core complex, beta-subunit complex	Proteasome	GO:0043161		GO:0000502; GO:0005575; GO:0005576; GO:0005622; GO:0005737; GO:0005773; GO:0005774; GO:0005829; GO:0005839; GO:0005886; GO:0016020; GO:0019774; GO:0031090; GO:0032991; GO:0043226; GO:0043227; GO:0043229; GO:0043231; GO:0048046; GO:0071944; GO:0098588; GO:0098805; GO:1902494; GO:1905368; GO:1905369; GO:0005634; GO:0005829; GO:0019774	AT3G22630	AT3G22630.1	LOC107776568	tr|A0A1S3YIU8|A0A1S3YIU8_TOBAC Proteasome subunit beta OS=Nicotiana tabacum OX=4097 GN=LOC107776568 PE=3 SV=1	ko03050,map03050	Proteasome subunit beta	Nicotiana benthamiana	PBD1		Nbe.v1.1.chr09g08840.1							Niben101Scf09547g02002.1
Nbe.v1.s00040g08850	response to stress; defense response; response to external stimulus; response to biotic stimulus; response to virus; response to fungus; response to endogenous stimulus; response to hormone; response to cytokinin; response to chemical; response to external biotic stimulus; defense response to fungus; response to stimulus; response to other organism; defense response to other organism		cell wall; intracellular anatomical structure; cytoplasm; vacuole; plant-type cell wall; external encapsulating structure; cytoplasmic vesicle; vesicle; aleurone grain; organelle; membrane-bounded organelle; intracellular organelle; intracellular membrane-bounded organelle; cell periphery; intracellular vesicle	Cupin_1,Vicilin_N	GO:0006950; GO:0006952; GO:0008150; GO:0009605; GO:0009607; GO:0009615; GO:0009620; GO:0009719; GO:0009725; GO:0009735; GO:0042221; GO:0043207; GO:0050832; GO:0050896; GO:0051707; GO:0098542		GO:0005575; GO:0005618; GO:0005622; GO:0005737; GO:0005773; GO:0009505; GO:0030312; GO:0031410; GO:0031982; GO:0033095; GO:0043226; GO:0043227; GO:0043229; GO:0043231; GO:0071944; GO:0097708	AT3G22640	AT3G22640.1	LOC107819682	tr|A0A1S4CJA8|A0A1S4CJA8_TOBAC vicilin-like antimicrobial peptides 2-3 OS=Nicotiana tabacum OX=4097 GN=LOC107819682 PE=3 SV=1	-	vicilin-like antimicrobial peptides 2-3	Nicotiana benthamiana	PAP85		Nbe.v1.1.chr09g08850.1	cellular_component	GO:0005575			response to stress	GO:0006950	Niben101Scf09547g02001.1
Nbe.v1.s00040g08860				-						LOC107804976	tr|A0A1S4B6D6|A0A1S4B6D6_TOBAC uncharacterized protein LOC107804976 OS=Nicotiana tabacum OX=4097 GN=LOC107804976 PE=4 SV=1	-	uncharacterized protein LOC107804976	Nicotiana benthamiana			Nbe.v1.1.chr09g08860.1
Nbe.v1.s00040g08870	response to acid chemical; regionalization; developmental process involved in reproduction; carbohydrate metabolic process; alcohol metabolic process; lipid metabolic process; phospholipid metabolic process; glycerophospholipid metabolic process; phosphorus metabolic process; phosphate-containing compound metabolic process; response to stress; response to osmotic stress; cell communication; signal transduction; multicellular organism development; pattern specification process; metabolic process; catabolic process; response to abiotic stimulus; response to salt stress; anatomical structure morphogenesis; response to endogenous stimulus; response to hormone; response to abscisic acid; embryo development; post-embryonic development; embryo development ending in seed dormancy; tissue development; leaf morphogenesis; cellular process; shoot system morphogenesis; xylem and phloem pattern formation; primary meristem tissue development; procambium histogenesis; fruit development; leaf vascular tissue pattern formation; cotyledon vascular tissue pattern formation; dephosphorylation; regulation of metabolic process; organophosphate metabolic process; polyol metabolic process; reproductive process; signaling; lipid modification; regulation of cellular metabolic process; multicellular organismal process; developmental process; inositol trisphosphate metabolic process; cellular response to stress; response to lipid; intracellular signal transduction; response to chemical; inositol phosphate metabolic process; cellular metabolic process; primary metabolic process; cellular lipid metabolic process; small molecule metabolic process; small molecule catabolic process; alcohol catabolic process; polyol catabolic process; organophosphate catabolic process; glycerolipid metabolic process; phosphatidylinositol metabolic process; phospholipid dephosphorylation; phosphatidylinositol dephosphorylation; seed development; leaf development; shoot system development; meristem development; embryonic meristem development; embryonic morphogenesis; reproductive structure development; system development; cotyledon development; cotyledon morphogenesis; phyllome development; anatomical structure development; regulation of biological process; regulation of cellular process; response to stimulus; cellular response to stimulus; reproductive system development; biological regulation; cellular response to abiotic stimulus; cellular response to osmotic stress; cellular response to salt stress; inositol phosphate catabolic process; post-embryonic plant morphogenesis; response to alcohol; plant organ development; cellular response to environmental stimulus; organic hydroxy compound metabolic process; organic hydroxy compound catabolic process; response to oxygen-containing compound; plant organ morphogenesis; regulation of reactive oxygen species metabolic process; phosphatidylinositol dephosphorylation	catalytic activity; phosphatidylinositol-4,5-bisphosphate 5-phosphatase activity; hydrolase activity; hydrolase activity, acting on ester bonds; phosphatase activity; phosphatidylinositol-3,4,5-trisphosphate 5-phosphatase activity; phosphatidylinositol bisphosphate phosphatase activity; phosphatidylinositol trisphosphate phosphatase activity; phosphatidylinositol phosphate 5-phosphatase activity; phosphoric ester hydrolase activity; inositol trisphosphate phosphatase activity; inositol phosphate phosphatase activity; phosphatidylinositol phosphate phosphatase activity; phosphatidylinositol-4,5-bisphosphate phosphatase activity; phosphatidylinositol-4,5-bisphosphate 5-phosphatase activity; inositol-polyphosphate 5-phosphatase activity; phosphatidylinositol-3,4,5-trisphosphate 5-phosphatase activity	intracellular anatomical structure; nucleus; plasma membrane; membrane; organelle; membrane-bounded organelle; intracellular organelle; intracellular membrane-bounded organelle; cell periphery	Exo_endo_phos	GO:0001101; GO:0003002; GO:0003006; GO:0005975; GO:0006066; GO:0006629; GO:0006644; GO:0006650; GO:0006793; GO:0006796; GO:0006950; GO:0006970; GO:0007154; GO:0007165; GO:0007275; GO:0007389; GO:0008150; GO:0008152; GO:0009056; GO:0009628; GO:0009651; GO:0009653; GO:0009719; GO:0009725; GO:0009737; GO:0009790; GO:0009791; GO:0009793; GO:0009888; GO:0009965; GO:0009987; GO:0010016; GO:0010051; GO:0010065; GO:0010067; GO:0010154; GO:0010305; GO:0010588; GO:0016311; GO:0019222; GO:0019637; GO:0019751; GO:0022414; GO:0023052; GO:0030258; GO:0031323; GO:0032501; GO:0032502; GO:0032957; GO:0033554; GO:0033993; GO:0035556; GO:0042221; GO:0043647; GO:0044237; GO:0044238; GO:0044255; GO:0044281; GO:0044282; GO:0046164; GO:0046174; GO:0046434; GO:0046486; GO:0046488; GO:0046839; GO:0046856; GO:0048316; GO:0048366; GO:0048367; GO:0048507; GO:0048508; GO:0048598; GO:0048608; GO:0048731; GO:0048825; GO:0048826; GO:0048827; GO:0048856; GO:0050789; GO:0050794; GO:0050896; GO:0051716; GO:0061458; GO:0065007; GO:0071214; GO:0071470; GO:0071472; GO:0071545; GO:0090698; GO:0097305; GO:0099402; GO:0104004; GO:1901615; GO:1901616; GO:1901700; GO:1905392; GO:2000377; GO:0046856	GO:0003674; GO:0003824; GO:0004439; GO:0016787; GO:0016788; GO:0016791; GO:0034485; GO:0034593; GO:0034594; GO:0034595; GO:0042578; GO:0046030; GO:0052745; GO:0052866; GO:0106019; GO:0004439; GO:0004445; GO:0034485	GO:0005575; GO:0005622; GO:0005634; GO:0005886; GO:0016020; GO:0043226; GO:0043227; GO:0043229; GO:0043231; GO:0071944	AT1G05470	AT1G05470.2	LOC107789382	tr|A0A1S3ZQM2|A0A1S3ZQM2_TOBAC type IV inositol polyphosphate 5-phosphatase 7-like OS=Nicotiana tabacum OX=4097 GN=LOC107789382 PE=3 SV=1	ko00562,ko01100,ko04070,map00562,map01100,map04070	type IV inositol polyphosphate 5-phosphatase 7-like	Nicotiana benthamiana	CVP2		Nbe.v1.1.chr09g08870.1	cellular_component	GO:0005575	molecular_function	GO:0003674			Niben101Scf09547g01006.1
Nbe.v1.s00040g08880				#						#	No_hits	#	No_hits	Nicotiana benthamiana			Nbe.v1.1.chr09g08880.1
Nbe.v1.s00040g08890				RVT_2,gag_pre-integrs						LOC107801533	tr|A0A1S4AUK7|A0A1S4AUK7_TOBAC uncharacterized protein LOC107801533 OS=Nicotiana tabacum OX=4097 GN=LOC107801533 PE=4 SV=1	-	uncharacterized protein LOC107801533	Nicotiana benthamiana			Nbe.v1.1.chr09g08890.1
Nbe.v1.s00040g08900				#						#	#	#	#	Nicotiana benthamiana			Nbe.v1.1.chr09g08900.1
Nbe.v1.s00040g08910	translational initiation	translation initiation factor activity		#	GO:0006413	GO:0003743				LOC104240734	tr|A0A1U7XPC5|A0A1U7XPC5_NICSY eukaryotic translation initiation factor 5B-like OS=Nicotiana sylvestris OX=4096 GN=LOC104240734 PE=4 SV=1	#	eukaryotic translation initiation factor 5B-like	Nicotiana benthamiana			Nbe.v1.1.chr09g08910.1
Nbe.v1.s00040g08920	mitochondrial RNA catabolic process; mitochondrial mRNA catabolic process; mitochondrial RNA metabolic process; regulation of mitochondrial RNA catabolic process; positive regulation of mitochondrial RNA catabolic process; mitochondrial RNA processing; mitochondrial RNA 3'-end processing; regulation of cell growth; nucleobase-containing compound metabolic process; DNA metabolic process; DNA recombination; chromatin organization; RNA processing; RNA catabolic process; mRNA catabolic process; response to stress; response to osmotic stress; organelle organization; mitochondrion organization; multicellular organism development; metabolic process; catabolic process; macromolecule catabolic process; embryo sac development; pollen development; megagametogenesis; response to abiotic stimulus; response to salt stress; anatomical structure morphogenesis; negative regulation of metabolic process; positive regulation of metabolic process; regulation of catabolic process; positive regulation of catabolic process; regulation of gibberellic acid mediated signaling pathway; positive regulation of gibberellic acid mediated signaling pathway; regulation of signal transduction; positive regulation of signal transduction; cellular process; gene expression; regulation of gene expression; positive regulation of macromolecule metabolic process; negative regulation of macromolecule metabolic process; negative regulation of gene expression; regulation of cell communication; positive regulation of cell communication; regulation of auxin mediated signaling pathway; positive regulation of auxin mediated signaling pathway; cellular component organization; RNA metabolic process; mRNA metabolic process; regulation of nucleobase-containing compound metabolic process; regulation of metabolic process; regulation of signaling; positive regulation of signaling; positive regulation of cell growth; RNA 3'-end processing; regulation of cellular metabolic process; positive regulation of cellular metabolic process; regulation of cellular catabolic process; positive regulation of cellular catabolic process; DNA geometric change; multicellular organismal process; developmental process; DNA duplex unwinding; cellular anatomical entity morphogenesis; nucleobase-containing compound catabolic process; mitochondrial ncRNA surveillance; mitochondrial mRNA surveillance; regulation of growth; regulation of apoptotic process; negative regulation of apoptotic process; regulation of programmed cell death; negative regulation of programmed cell death; macromolecule metabolic process; cellular component maintenance; cellular metabolic process; primary metabolic process; cellular catabolic process; positive regulation of growth; positive regulation of nucleobase-containing compound metabolic process; regulation of response to osmotic stress; gametophyte development; positive regulation of biological process; negative regulation of biological process; positive regulation of cellular process; negative regulation of cellular process; regulation of response to stimulus; positive regulation of response to stimulus; anatomical structure development; cellular developmental process; regulation of biological process; regulation of cellular process; response to stimulus; regulation of cellular component organization; regulation of RNA metabolic process; positive regulation of RNA metabolic process; chromosome organization; regulation of macromolecule metabolic process; biological regulation; RNA surveillance; cytoplasmic RNA surveillance; DNA conformation change; cellular component organization or biogenesis; regulation of cytokinin-activated signaling pathway; positive regulation of cytokinin-activated signaling pathway; regulation of primary metabolic process; regulation of response to stress; nucleic acid metabolic process; mitochondrial gene expression; regulation of response to salt stress; positive regulation of response to salt stress; positive regulation of response to water deprivation; regulation of response to water deprivation; mitochondrial RNA surveillance; mitochondrial RNA 3'-end processing; RNA catabolic process	nucleic acid binding; DNA binding; DNA helicase activity; RNA binding; RNA helicase activity; double-stranded RNA binding; catalytic activity; RNA helicase activity; helicase activity; binding; helicase activity; ATP-dependent activity, acting on RNA; pyrophosphatase activity; hydrolase activity; hydrolase activity, acting on acid anhydrides; hydrolase activity, acting on acid anhydrides, in phosphorus-containing anhydrides; ATP hydrolysis activity; ribonucleoside triphosphate phosphatase activity; 3'-5' RNA helicase activity; ATP hydrolysis activity; organic cyclic compound binding; catalytic activity, acting on DNA; catalytic activity, acting on RNA; heterocyclic compound binding; RNA binding; RNA helicase activity; ATP binding; hydrolase activity, acting on acid anhydrides	cytoplasmic exosome (RNase complex); exosome (RNase complex); intracellular anatomical structure; nucleus; cytoplasm; mitochondrion; mitochondrial matrix; membrane-enclosed lumen; protein-containing complex; organelle; membrane-bounded organelle; intracellular organelle; intracellular membrane-bounded organelle; organelle lumen; mitochondrial degradosome; intracellular organelle lumen; mitochondrial protein-containing complex; catalytic complex; exoribonuclease complex; mitochondrial nucleoid; mitochondrial degradosome	Helicase_C,SUV3_C	GO:0000957; GO:0000958; GO:0000959; GO:0000960; GO:0000962; GO:0000963; GO:0000965; GO:0001558; GO:0006139; GO:0006259; GO:0006310; GO:0006325; GO:0006396; GO:0006401; GO:0006402; GO:0006950; GO:0006970; GO:0006996; GO:0007005; GO:0007275; GO:0008150; GO:0008152; GO:0009056; GO:0009057; GO:0009553; GO:0009555; GO:0009561; GO:0009628; GO:0009651; GO:0009653; GO:0009892; GO:0009893; GO:0009894; GO:0009896; GO:0009937; GO:0009939; GO:0009966; GO:0009967; GO:0009987; GO:0010467; GO:0010468; GO:0010604; GO:0010605; GO:0010629; GO:0010646; GO:0010647; GO:0010928; GO:0010929; GO:0016043; GO:0016070; GO:0016071; GO:0019219; GO:0019222; GO:0023051; GO:0023056; GO:0030307; GO:0031123; GO:0031323; GO:0031325; GO:0031329; GO:0031331; GO:0032392; GO:0032501; GO:0032502; GO:0032508; GO:0032989; GO:0034655; GO:0035945; GO:0035946; GO:0040008; GO:0042981; GO:0043066; GO:0043067; GO:0043069; GO:0043170; GO:0043954; GO:0044237; GO:0044238; GO:0044248; GO:0045927; GO:0045935; GO:0047484; GO:0048229; GO:0048518; GO:0048519; GO:0048522; GO:0048523; GO:0048583; GO:0048584; GO:0048856; GO:0048869; GO:0050789; GO:0050794; GO:0050896; GO:0051128; GO:0051252; GO:0051254; GO:0051276; GO:0060255; GO:0065007; GO:0071025; GO:0071026; GO:0071103; GO:0071840; GO:0080036; GO:0080038; GO:0080090; GO:0080134; GO:0090304; GO:0140053; GO:1901000; GO:1901002; GO:1902584; GO:2000070; GO:2000827; GO:0000965; GO:0006401	GO:0003674; GO:0003676; GO:0003677; GO:0003678; GO:0003723; GO:0003724; GO:0003725; GO:0003824; GO:0004004; GO:0004386; GO:0005488; GO:0008026; GO:0008186; GO:0016462; GO:0016787; GO:0016817; GO:0016818; GO:0016887; GO:0017111; GO:0034458; GO:0042623; GO:0097159; GO:0140097; GO:0140098; GO:1901363; GO:0003723; GO:0003724; GO:0005524; GO:0016817	GO:0000177; GO:0000178; GO:0005575; GO:0005622; GO:0005634; GO:0005737; GO:0005739; GO:0005759; GO:0031974; GO:0032991; GO:0043226; GO:0043227; GO:0043229; GO:0043231; GO:0043233; GO:0045025; GO:0070013; GO:0098798; GO:1902494; GO:1905354; GO:0042645; GO:0045025	AT4G14790	AT4G14790.2	SUV3	tr|A0A314KWU0|A0A314KWU0_NICAT RNA helicase OS=Nicotiana attenuata OX=49451 GN=SUV3 PE=4 SV=1	-	RNA helicase	Nicotiana benthamiana	ATSUV3		Nbe.v1.1.chr09g08920.1			molecular_function	GO:0003674			Niben101Scf03469g04009.1
Nbe.v1.s00040g08930	nucleobase-containing compound metabolic process; metabolic process; RNA modification; cellular process; RNA metabolic process; macromolecule metabolic process; macromolecule modification; cellular metabolic process; primary metabolic process; nucleic acid metabolic process	nucleic acid binding; RNA binding; catalytic activity; nuclease activity; endonuclease activity; binding; hydrolase activity; hydrolase activity, acting on ester bonds; organic cyclic compound binding; heterocyclic compound binding; mRNA binding	intracellular anatomical structure; organelle; membrane-bounded organelle; intracellular organelle; intracellular membrane-bounded organelle; mitochondrion; chloroplast	PPR,PPR_1,PPR_2,PPR_3	GO:0006139; GO:0008150; GO:0008152; GO:0009451; GO:0009987; GO:0016070; GO:0043170; GO:0043412; GO:0044237; GO:0044238; GO:0090304	GO:0003674; GO:0003676; GO:0003723; GO:0003824; GO:0004518; GO:0004519; GO:0005488; GO:0016787; GO:0016788; GO:0097159; GO:1901363; GO:0003729	GO:0005575; GO:0005622; GO:0043226; GO:0043227; GO:0043229; GO:0043231; GO:0005739; GO:0009507	AT3G22670	AT3G22670.1	LOC107759762	tr|A0A1S3WZW9|A0A1S3WZW9_TOBAC pentatricopeptide repeat-containing protein At3g22670, mitochondrial-like OS=Nicotiana tabacum OX=4097 GN=LOC107759762 PE=4 SV=1	-	pentatricopeptide repeat-containing protein At3g22670, mitochondrial-like	Nicotiana benthamiana	AT3G22670		Nbe.v1.1.chr09g08930.1	cellular_component	GO:0005575	molecular_function	GO:0003674	nucleobase-containing compound metabolic process	GO:0006139
Nbe.v1.s00040g08940	nucleobase-containing compound metabolic process; DNA metabolic process; DNA modification; RNA processing; metabolic process; negative regulation of metabolic process; cellular process; gene expression; regulation of gene expression; negative regulation of macromolecule metabolic process; negative regulation of gene expression; response to organic cyclic compound; RNA metabolic process; regulation of nucleobase-containing compound metabolic process; regulation of metabolic process; regulatory ncRNA-mediated gene silencing; regulation of cellular metabolic process; methylation; response to chemical; macromolecule metabolic process; response to dsRNA; macromolecule modification; macromolecule methylation; cellular metabolic process; primary metabolic process; negative regulation of biological process; regulation of biological process; regulation of cellular process; response to stimulus; regulation of DNA metabolic process; cellular response to stimulus; regulation of macromolecule metabolic process; biological regulation; cellular response to chemical stimulus; regulatory ncRNA processing; cellular response to dsRNA; cellular response to organic cyclic compound; regulation of primary metabolic process; nucleic acid metabolic process; response to nitrogen compound; cellular response to nitrogen compound; gene silencing by siRNA-directed DNA methylation	binding; protein binding	RNA polymerase V complex; DNA-directed RNA polymerase complex; intracellular anatomical structure; nucleus; RNA polymerase complex; protein-containing complex; organelle; membrane-bounded organelle; intracellular organelle; intracellular membrane-bounded organelle; nuclear DNA-directed RNA polymerase complex; transferase complex, transferring phosphorus-containing groups; catalytic complex; transferase complex; RNA polymerase V complex	RdDM_RDM1	GO:0006139; GO:0006259; GO:0006304; GO:0006396; GO:0008150; GO:0008152; GO:0009892; GO:0009987; GO:0010467; GO:0010468; GO:0010605; GO:0010629; GO:0014070; GO:0016070; GO:0019219; GO:0019222; GO:0031047; GO:0031323; GO:0032259; GO:0042221; GO:0043170; GO:0043331; GO:0043412; GO:0043414; GO:0044237; GO:0044238; GO:0048519; GO:0050789; GO:0050794; GO:0050896; GO:0051052; GO:0051716; GO:0060255; GO:0065007; GO:0070887; GO:0070918; GO:0071359; GO:0071407; GO:0080090; GO:0090304; GO:1901698; GO:1901699; GO:0080188	GO:0003674; GO:0005488; GO:0005515	GO:0000419; GO:0000428; GO:0005575; GO:0005622; GO:0005634; GO:0030880; GO:0032991; GO:0043226; GO:0043227; GO:0043229; GO:0043231; GO:0055029; GO:0061695; GO:1902494; GO:1990234; GO:0000419	AT3G22680	AT3G22680.1	LOC107806735	tr|A0A1S4BCA2|A0A1S4BCA2_TOBAC protein RDM1-like isoform X1 OS=Nicotiana tabacum OX=4097 GN=LOC107806735 PE=4 SV=1	-	protein RDM1-like isoform X1	Nicotiana benthamiana	RDM1		Nbe.v1.1.chr09g08940.1			molecular_function	GO:0003674	nucleobase-containing compound metabolic process	GO:0006139	Niben101Scf03469g04004.1
Nbe.v1.s00040g08950	nucleobase-containing compound metabolic process; metabolic process; RNA modification; cellular process; RNA metabolic process; macromolecule metabolic process; macromolecule modification; cellular metabolic process; primary metabolic process; nucleic acid metabolic process; RNA modification	nucleic acid binding; RNA binding; catalytic activity; nuclease activity; endonuclease activity; binding; hydrolase activity; hydrolase activity, acting on ester bonds; organic cyclic compound binding; heterocyclic compound binding; zinc ion binding	intracellular anatomical structure; organelle; membrane-bounded organelle; intracellular organelle; intracellular membrane-bounded organelle; chloroplast	DYW_deaminase,PPR,PPR_2	GO:0006139; GO:0008150; GO:0008152; GO:0009451; GO:0009987; GO:0016070; GO:0043170; GO:0043412; GO:0044237; GO:0044238; GO:0090304; GO:0009451	GO:0003674; GO:0003676; GO:0003723; GO:0003824; GO:0004518; GO:0004519; GO:0005488; GO:0016787; GO:0016788; GO:0097159; GO:1901363; GO:0008270	GO:0005575; GO:0005622; GO:0043226; GO:0043227; GO:0043229; GO:0043231; GO:0009507	AT3G22690	AT3G22690.2	PCMP-H56_1	tr|A0A1J6K0C5|A0A1J6K0C5_NICAT Pentatricopeptide repeat-containing protein OS=Nicotiana attenuata OX=49451 GN=PCMP-H56_1 PE=3 SV=1	-	Pentatricopeptide repeat-containing protein	Nicotiana benthamiana	AT3G22690		Nbe.v1.1.chr09g08950.1	cellular_component	GO:0005575	molecular_function	GO:0003674	nucleobase-containing compound metabolic process	GO:0006139	Niben101Scf03469g04007.1
Nbe.v1.s00040g08960	nucleobase-containing compound metabolic process; metabolic process; RNA modification; cellular process; RNA metabolic process; macromolecule metabolic process; macromolecule modification; cellular metabolic process; primary metabolic process; nucleic acid metabolic process; RNA modification	nucleic acid binding; RNA binding; catalytic activity; nuclease activity; endonuclease activity; binding; hydrolase activity; hydrolase activity, acting on ester bonds; organic cyclic compound binding; heterocyclic compound binding; RNA binding; zinc ion binding	intracellular anatomical structure; organelle; membrane-bounded organelle; intracellular organelle; intracellular membrane-bounded organelle; chloroplast	DYW_deaminase,PPR,PPR_2	GO:0006139; GO:0008150; GO:0008152; GO:0009451; GO:0009987; GO:0016070; GO:0043170; GO:0043412; GO:0044237; GO:0044238; GO:0090304; GO:0009451	GO:0003674; GO:0003676; GO:0003723; GO:0003824; GO:0004518; GO:0004519; GO:0005488; GO:0016787; GO:0016788; GO:0097159; GO:1901363; GO:0003723; GO:0008270	GO:0005575; GO:0005622; GO:0043226; GO:0043227; GO:0043229; GO:0043231; GO:0009507	AT3G22690	AT3G22690.1	-	tr|M1D5N5|M1D5N5_SOLTU Pentatricopeptide repeat-containing protein OS=Solanum tuberosum OX=4113 PE=4 SV=1	-	Pentatricopeptide repeat-containing protein	Nicotiana benthamiana	AT3G22690		Nbe.v1.1.chr09g08960.1	cellular_component	GO:0005575	molecular_function	GO:0003674	nucleobase-containing compound metabolic process	GO:0006139
Nbe.v1.s00040g08970	nucleobase-containing compound metabolic process; metabolic process; RNA modification; cellular process; RNA metabolic process; macromolecule metabolic process; macromolecule modification; cellular metabolic process; primary metabolic process; nucleic acid metabolic process	nucleic acid binding; RNA binding; catalytic activity; nuclease activity; endonuclease activity; binding; hydrolase activity; hydrolase activity, acting on ester bonds; organic cyclic compound binding; heterocyclic compound binding	intracellular anatomical structure; organelle; membrane-bounded organelle; intracellular organelle; intracellular membrane-bounded organelle	DYW_deaminase,PPR,PPR_2	GO:0006139; GO:0008150; GO:0008152; GO:0009451; GO:0009987; GO:0016070; GO:0043170; GO:0043412; GO:0044237; GO:0044238; GO:0090304	GO:0003674; GO:0003676; GO:0003723; GO:0003824; GO:0004518; GO:0004519; GO:0005488; GO:0016787; GO:0016788; GO:0097159; GO:1901363	GO:0005575; GO:0005622; GO:0043226; GO:0043227; GO:0043229; GO:0043231	AT3G22690	AT3G22690.3	-	tr|M1D5N6|M1D5N6_SOLTU Pentatricopeptide repeat-containing protein OS=Solanum tuberosum OX=4113 PE=3 SV=1	-	Pentatricopeptide repeat-containing protein	Nicotiana benthamiana	AT3G22690		Nbe.v1.1.chr09g08970.1	cellular_component	GO:0005575	molecular_function	GO:0003674	nucleobase-containing compound metabolic process	GO:0006139
Nbe.v1.s00040g08980	methionine biosynthetic process; methylation; S-methylmethionine cycle	zinc ion binding; S-adenosylmethionine-homocysteine S-methyltransferase activity	plasma membrane; membrane; cell periphery	S-methyl_trans	GO:0009086; GO:0032259; GO:0033528	GO:0008270; GO:0008898	GO:0005575; GO:0005886; GO:0016020; GO:0071944	AT3G22740	AT3G22740.1	LOC107831596	tr|A0A1S4DN88|A0A1S4DN88_TOBAC homocysteine S-methyltransferase 2-like OS=Nicotiana tabacum OX=4097 GN=LOC107831596 PE=4 SV=1	ko00270,ko01100,ko01110,map00270,map01100,map01110	homocysteine S-methyltransferase 2-like	Nicotiana benthamiana	HMT3		Nbe.v1.1.chr09g08980.1	cellular_component	GO:0005575					Niben101Scf03469g04001.1
Nbe.v1.s00040g08990		protein serine/threonine kinase activity; ATP binding	plasma membrane	Pkinase_Tyr		GO:0004674; GO:0005524	GO:0005886	AT3G22750	AT3G22750.1	HT1	tr|A0A1P8SF02|A0A1P8SF02_NICBE Serine/threonine-protein kinase HT1 (Fragment) OS=Nicotiana benthamiana OX=4100 GN=HT1 PE=2 SV=1	-	Serine/threonine-protein kinase HT1 (Fragment)	Nicotiana benthamiana	AT3G22750		Nbe.v1.1.chr09g08990.1	plasma membrane	GO:0005886					Niben101Scf03469g03002.1
Nbe.v1.s00040g09000	sulfur amino acid transport; amino acid transmembrane transport; transport; monoatomic ion transport; monoatomic anion transport; amino acid transport; organic anion transport; neutral amino acid transport; L-amino acid transport; L-cystine transport; organic acid transport; monoatomic ion transmembrane transport; carboxylic acid transport; localization; establishment of localization; transmembrane transport; nitrogen compound transport; modified amino acid transport; sulfur compound transport; monoatomic anion transmembrane transport; L-alpha-amino acid transmembrane transport; organic acid transmembrane transport; carboxylic acid transmembrane transport; L-cystine transport	sulfur amino acid transmembrane transporter activity; transporter activity; organic acid transmembrane transporter activity; monoatomic anion transmembrane transporter activity; organic anion transmembrane transporter activity; monoatomic ion transmembrane transporter activity; amino acid transmembrane transporter activity; L-amino acid transmembrane transporter activity; L-cystine transmembrane transporter activity; inorganic molecular entity transmembrane transporter activity; transmembrane transporter activity; carboxylic acid transmembrane transporter activity; modified amino acid transmembrane transporter activity; sulfur compound transmembrane transporter activity; L-cystine transmembrane transporter activity	intracellular anatomical structure; cytoplasm; vacuole; vacuolar membrane; membrane; organelle membrane; organelle; membrane-bounded organelle; intracellular organelle; intracellular membrane-bounded organelle; bounding membrane of organelle; membrane; vacuolar membrane	PQ-loop	GO:0000101; GO:0003333; GO:0006810; GO:0006811; GO:0006820; GO:0006865; GO:0008150; GO:0015711; GO:0015804; GO:0015807; GO:0015811; GO:0015849; GO:0034220; GO:0046942; GO:0051179; GO:0051234; GO:0055085; GO:0071705; GO:0072337; GO:0072348; GO:0098656; GO:1902475; GO:1903825; GO:1905039; GO:0015811	GO:0000099; GO:0003674; GO:0005215; GO:0005342; GO:0008509; GO:0008514; GO:0015075; GO:0015171; GO:0015179; GO:0015184; GO:0015318; GO:0022857; GO:0046943; GO:0072349; GO:1901682; GO:0015184	GO:0005575; GO:0005622; GO:0005737; GO:0005773; GO:0005774; GO:0016020; GO:0031090; GO:0043226; GO:0043227; GO:0043229; GO:0043231; GO:0098588; GO:0098805; GO:0005774	AT5G40670	AT5G40670.1	LOC104248907	tr|A0A1U7YHI2|A0A1U7YHI2_NICSY cystinosin homolog isoform X2 OS=Nicotiana sylvestris OX=4096 GN=LOC104248907 PE=4 SV=1	ko04142,map04142	cystinosin homolog isoform X2	Nicotiana benthamiana	AT5G40670		Nbe.v1.1.chr09g09000.1	cellular_component	GO:0005575
Nbe.v1.s00040g09010	nuclear division; nucleobase-containing compound metabolic process; DNA metabolic process; DNA repair; response to stress; DNA damage response; organelle organization; cell cycle; male meiotic nuclear division; female meiotic nuclear division; multicellular organism development; gamete generation; female gamete generation; metabolic process; response to radiation; pollen development; response to abiotic stimulus; cellular process; response to X-ray; response to ionizing radiation; cellular component organization; sexual reproduction; cell cycle process; cellular process involved in reproduction in multicellular organism; reproductive process; multicellular organismal process; developmental process; cellular response to stress; macromolecule metabolic process; cellular metabolic process; primary metabolic process; multi-organism reproductive process; gametophyte development; male gamete generation; organelle fission; multicellular organismal reproductive process; anatomical structure development; response to stimulus; meiotic cell cycle; cellular response to stimulus; cellular component organization or biogenesis; nucleic acid metabolic process; meiotic nuclear division; meiotic cell cycle process; male meiotic nuclear division; female meiotic nuclear division		intracellular anatomical structure; nucleus; organelle; membrane-bounded organelle; intracellular organelle; intracellular membrane-bounded organelle	-	GO:0000280; GO:0006139; GO:0006259; GO:0006281; GO:0006950; GO:0006974; GO:0006996; GO:0007049; GO:0007140; GO:0007143; GO:0007275; GO:0007276; GO:0007292; GO:0008150; GO:0008152; GO:0009314; GO:0009555; GO:0009628; GO:0009987; GO:0010165; GO:0010212; GO:0016043; GO:0019953; GO:0022402; GO:0022412; GO:0022414; GO:0032501; GO:0032502; GO:0033554; GO:0043170; GO:0044237; GO:0044238; GO:0044703; GO:0048229; GO:0048232; GO:0048285; GO:0048609; GO:0048856; GO:0050896; GO:0051321; GO:0051716; GO:0071840; GO:0090304; GO:0140013; GO:1903046; GO:0007140; GO:0007143		GO:0005575; GO:0005622; GO:0005634; GO:0043226; GO:0043227; GO:0043229; GO:0043231	AT5G48720	AT5G48720.4	XRI1_1	tr|A0A1J6I0C5|A0A1J6I0C5_NICAT Protein xri1 OS=Nicotiana attenuata OX=49451 GN=XRI1_1 PE=4 SV=1	-	Protein xri1	Nicotiana benthamiana	XRI1		Nbe.v1.1.chr09g09010.1	cellular_component	GO:0005575					Niben101Scf03469g02003.1
Nbe.v1.s00040g09020	regulation of DNA-templated transcription	DNA-binding transcription factor activity	nucleus	TCR	GO:0006355	GO:0003700	GO:0005634	AT4G14770	AT4G14770.1	LOC104220965	tr|A0A1U7W7L2|A0A1U7W7L2_NICSY protein tesmin/TSO1-like CXC 2 isoform X2 OS=Nicotiana sylvestris OX=4096 GN=LOC104220965 PE=3 SV=1	ko04218,map04218	protein tesmin/TSO1-like CXC 2 isoform X2	Nicotiana benthamiana	TCX2		Nbe.v1.1.chr09g09020.1	nucleus	GO:0005634	DNA-binding transcription factor activity	GO:0003700			Niben101Scf03469g01004.1
Nbe.v1.s00040g09030				#						LOC107798974	tr|A0A1S4ALA4|A0A1S4ALA4_TOBAC golgin subfamily A member 8H-like OS=Nicotiana tabacum OX=4097 GN=LOC107798974 PE=4 SV=1	#	golgin subfamily A member 8H-like	Nicotiana benthamiana			Nbe.v1.1.chr09g09030.1
Nbe.v1.s00040g09040				#						#	No_hits	#	No_hits	Nicotiana benthamiana			Nbe.v1.1.chr09g09040.1
Nbe.v1.s00040g09050		actin binding; binding; protein binding; cytoskeletal protein binding; protein-containing complex binding; actin filament binding; actin filament binding	intracellular anatomical structure; nucleus; plasma membrane; cell-cell junction; plasmodesma; membrane; cell junction; organelle; membrane-bounded organelle; intracellular organelle; intracellular membrane-bounded organelle; symplast; cell periphery; plasma membrane	KIP1		GO:0003674; GO:0003779; GO:0005488; GO:0005515; GO:0008092; GO:0044877; GO:0051015; GO:0051015	GO:0005575; GO:0005622; GO:0005634; GO:0005886; GO:0005911; GO:0009506; GO:0016020; GO:0030054; GO:0043226; GO:0043227; GO:0043229; GO:0043231; GO:0055044; GO:0071944; GO:0005886	AT3G22790	AT3G22790.3	NET1A_2	tr|A0A1J6II05|A0A1J6II05_NICAT Protein networked 1a OS=Nicotiana attenuata OX=49451 GN=NET1A_2 PE=4 SV=1	-	Protein networked 1a	Nicotiana benthamiana	NET1A		Nbe.v1.1.chr09g09050.1	cellular_component	GO:0005575	molecular_function	GO:0003674			Niben101Scf02051g00001.1
Nbe.v1.s00040g09060		zinc ion binding; metal ion binding		#		GO:0008270; GO:0046872				LOC107825424	tr|A0A1S4D3B3|A0A1S4D3B3_TOBAC uncharacterized protein LOC107825424 OS=Nicotiana tabacum OX=4097 GN=LOC107825424 PE=4 SV=1	#	uncharacterized protein LOC107825424	Nicotiana benthamiana			Nbe.v1.1.chr09g09060.1
Nbe.v1.s00040g09070		nucleic acid binding; zinc ion binding		#		GO:0003676; GO:0008270				LOC104247055	tr|A0A1U7YH73|A0A1U7YH73_NICSY uncharacterized protein LOC104247055 OS=Nicotiana sylvestris OX=4096 GN=LOC104247055 PE=4 SV=1	#	uncharacterized protein LOC104247055	Nicotiana benthamiana			Nbe.v1.1.chr09g09070.1			nucleic acid binding	GO:0003676
Nbe.v1.s00040g09080		structural molecule activity; structural constituent of cell wall		LRRNT_2,LRR_1,LRR_6,LRR_8		GO:0003674; GO:0005198; GO:0005199		AT3G22800	AT3G22800.1	LOC107832384	tr|A0A1S4DQK4|A0A1S4DQK4_TOBAC leucine-rich repeat extensin-like protein 6 OS=Nicotiana tabacum OX=4097 GN=LOC107832384 PE=4 SV=1	-	leucine-rich repeat extensin-like protein 6	Nicotiana benthamiana	AT3G22800		Nbe.v1.1.chr09g09080.1			molecular_function	GO:0003674			Niben101Scf02051g01009.1
Nbe.v1.s00040g09090		binding; protein binding; identical protein binding; protein homodimerization activity; protein heterodimerization activity; protein dimerization activity; Hsp90 protein binding		TPR_1,TPR_11,TPR_2,TPR_8		GO:0003674; GO:0005488; GO:0005515; GO:0042802; GO:0042803; GO:0046982; GO:0046983; GO:0051879		AT1G04190	AT1G04190.1	HOP1	tr|A0A314LEI7|A0A314LEI7_NICAT Hsp70-hsp90 organizing protein 1 OS=Nicotiana attenuata OX=49451 GN=HOP1 PE=4 SV=1	-	Hsp70-hsp90 organizing protein 1	Nicotiana benthamiana	TPR3		Nbe.v1.1.chr09g09090.1			molecular_function	GO:0003674			Niben101Scf02051g01007.1
Nbe.v1.s00040g09100				G-patch						LOC107809629	tr|A0A1S4BLL3|A0A1S4BLL3_TOBAC uncharacterized protein LOC107809629 OS=Nicotiana tabacum OX=4097 GN=LOC107809629 PE=4 SV=1	-	uncharacterized protein LOC107809629	Nicotiana benthamiana			Nbe.v1.1.chr09g09100.1
Nbe.v1.s00040g09120	protein folding	ATP binding; ATP-dependent protein folding chaperone	cytoplasm	HSP70	GO:0006457	GO:0005524; GO:0140662	GO:0005737	AT5G02500	AT5G02500.1	HSC-2_5	tr|A0A314KPD8|A0A314KPD8_NICAT Heat shock cognate 70 kDa protein 2 OS=Nicotiana attenuata OX=49451 GN=HSC-2_5 PE=3 SV=1	ko03040,ko04010,ko04141,ko04144,ko04213,ko04612,ko04915,ko05134,ko05145,ko05162,ko05164,ko05169,map03040,map04010,map04141,map04144,map04213,map04612,map04915,map05134,map05145,map05162,map05164,map05169	Heat shock cognate 70 kDa protein 2	Nicotiana benthamiana	HSC70-1		Nbe.v1.1.chr09g09120.1	cytoplasm	GO:0005737
Nbe.v1.s00040g09130	protein refolding; chaperone cofactor-dependent protein refolding	ATP binding; ATP hydrolysis activity; heat shock protein binding; ATP-dependent protein folding chaperone	nucleus; cytoplasm	HSP70	GO:0042026; GO:0051085	GO:0005524; GO:0016887; GO:0031072; GO:0140662	GO:0005634; GO:0005737	AT3G12580	AT3G12580.1	LOC107803885	tr|A0A1S4B2J7|A0A1S4B2J7_TOBAC heat shock cognate 70 kDa protein 2 OS=Nicotiana tabacum OX=4097 GN=LOC107803885 PE=3 SV=1	ko03040,ko04010,ko04141,ko04144,ko04213,ko04612,ko04915,ko05134,ko05145,ko05162,ko05164,ko05169,map03040,map04010,map04141,map04144,map04213,map04612,map04915,map05134,map05145,map05162,map05164,map05169	heat shock cognate 70 kDa protein 2	Nicotiana benthamiana	HSP70		Nbe.v1.1.chr09g09130.1	nucleus	GO:0005634
Nbe.v1.s00040g09140				#						#	No_hits	#	No_hits	Nicotiana benthamiana			Nbe.v1.1.chr09g09140.1
Nbe.v1.s00040g09150				-						LOC104247533	tr|A0A1U7YST2|A0A1U7YST2_NICSY uncharacterized protein LOC104247533 OS=Nicotiana sylvestris OX=4096 GN=LOC104247533 PE=4 SV=1	-	uncharacterized protein LOC104247533	Nicotiana benthamiana			Nbe.v1.1.chr09g09150.1
Nbe.v1.s00040g09160	auxin-activated signaling pathway; phloem or xylem histogenesis; leaf vascular tissue pattern formation			Auxin_canalis,PH_2	GO:0009734; GO:0010087; GO:0010305			AT4G14740	AT4G14740.2	LOC104237792	tr|A0A1U7XL21|A0A1U7XL21_NICSY uncharacterized protein LOC104237792 isoform X1 OS=Nicotiana sylvestris OX=4096 GN=LOC104237792 PE=4 SV=1	-	uncharacterized protein LOC104237792 isoform X1	Nicotiana benthamiana	AT4G14740		Nbe.v1.1.chr09g09160.1							Niben101Scf00309g00001.1
Nbe.v1.s00040g09170	DNA integration	nucleic acid binding		RVT_2,Retrotran_gag_2,Retrotran_gag_3,rve	GO:0015074	GO:0003676				LOC107761750	tr|A0A1S3X715|A0A1S3X715_TOBAC uncharacterized protein LOC107761750 OS=Nicotiana tabacum OX=4097 GN=LOC107761750 PE=4 SV=1	-	uncharacterized protein LOC107761750	Nicotiana benthamiana			Nbe.v1.1.chr09g09170.1			nucleic acid binding	GO:0003676
Nbe.v1.s00040g09180				Retrotran_gag_2,gag_pre-integrs,rve,zf-CCHC						LOC107811770	tr|A0A1S4BTP2|A0A1S4BTP2_TOBAC uncharacterized protein LOC107811770 OS=Nicotiana tabacum OX=4097 GN=LOC107811770 PE=4 SV=1	-	uncharacterized protein LOC107811770	Nicotiana benthamiana			Nbe.v1.1.chr09g09180.1
Nbe.v1.s00040g09190				#						#	#	#	#	Nicotiana benthamiana			Nbe.v1.1.chr09g09190.1
Nbe.v1.s00040g09200				DUF4283,zf-CCHC_4						LOC107801090	tr|A0A1S4ATD1|A0A1S4ATD1_TOBAC uncharacterized protein LOC107801090 OS=Nicotiana tabacum OX=4097 GN=LOC107801090 PE=4 SV=1	-	uncharacterized protein LOC107801090	Nicotiana benthamiana			Nbe.v1.1.chr09g09200.1							Niben101Scf02026g00016.1
Nbe.v1.s00040g09210				#						#	No_hits	#	No_hits	Nicotiana benthamiana			Nbe.v1.1.chr09g09210.1
Nbe.v1.s00040g09220			intracellular anatomical structure; cytoplasm; cytosol; cytoskeleton; microtubule associated complex; plasma membrane; microtubule cytoskeleton; membrane; protein-containing complex; organelle; non-membrane-bounded organelle; intracellular organelle; intracellular non-membrane-bounded organelle; cell periphery	DUF4005,IQ			GO:0005575; GO:0005622; GO:0005737; GO:0005829; GO:0005856; GO:0005875; GO:0005886; GO:0015630; GO:0016020; GO:0032991; GO:0043226; GO:0043228; GO:0043229; GO:0043232; GO:0071944	AT4G14750	AT4G14750.1	LOC107797136	tr|A0A1S4AFP2|A0A1S4AFP2_TOBAC protein IQ-DOMAIN 14-like OS=Nicotiana tabacum OX=4097 GN=LOC107797136 PE=3 SV=1	-	protein IQ-DOMAIN 14-like	Nicotiana benthamiana	IQD19		Nbe.v1.1.chr09g09220.1	cellular_component	GO:0005575					Niben101Scf00309g02001.1
Nbe.v1.s00040g09230				#				AT4G23160	AT4G23160.3	LOC107763672	tr|A0A1S3XD22|A0A1S3XD22_TOBAC uncharacterized mitochondrial protein AtMg00810-like OS=Nicotiana tabacum OX=4097 GN=LOC107763672 PE=4 SV=1	#	uncharacterized mitochondrial protein AtMg00810-like	Nicotiana benthamiana	CRK8		Nbe.v1.1.chr09g09230.1
Nbe.v1.s00040g09240				#						#	No_hits	#	No_hits	Nicotiana benthamiana			Nbe.v1.1.chr09g09240.1
Nbe.v1.s00040g09250				#						#	No_hits	#	No_hits	Nicotiana benthamiana			Nbe.v1.1.chr09g09250.1
Nbe.v1.s00040g09260				#						#	No_hits	#	No_hits	Nicotiana benthamiana			Nbe.v1.1.chr09g09260.1
Nbe.v1.s00040g09270				#						#	#	#	#	Nicotiana benthamiana			Nbe.v1.1.chr09g09270.1
Nbe.v1.s00040g09280	sulfur amino acid metabolic process; organic acid metabolic process; amino acid metabolic process; methionine metabolic process; sulfur compound metabolic process; metabolic process; aspartate family amino acid metabolic process; cellular process; carboxylic acid metabolic process; oxoacid metabolic process; cellular metabolic process; primary metabolic process; small molecule metabolic process; regulation of biological process; regulation of cellular process; regulation of cell division; biological regulation; organonitrogen compound metabolic process; alpha-amino acid metabolic process; L-methionine salvage from methylthioadenosine	catalytic activity; binding; iron ion binding; heteropolysaccharide binding; acireductone dioxygenase [iron(II)-requiring] activity; oxidoreductase activity; oxidoreductase activity, acting on single donors with incorporation of molecular oxygen; oxidoreductase activity, acting on single donors with incorporation of molecular oxygen, incorporation of two atoms of oxygen; carbohydrate binding; polysaccharide binding; ion binding; cation binding; metal ion binding; transition metal ion binding; dioxygenase activity; iron ion binding; acireductone dioxygenase (Ni2+-requiring) activity; acireductone dioxygenase [iron(II)-requiring] activity; nickel cation binding	nucleus; cytoplasm	ARD	GO:0000096; GO:0006082; GO:0006520; GO:0006555; GO:0006790; GO:0008150; GO:0008152; GO:0009066; GO:0009987; GO:0019752; GO:0043436; GO:0044237; GO:0044238; GO:0044281; GO:0050789; GO:0050794; GO:0051302; GO:0065007; GO:1901564; GO:1901605; GO:0019509	GO:0003674; GO:0003824; GO:0005488; GO:0005506; GO:0010297; GO:0010309; GO:0016491; GO:0016701; GO:0016702; GO:0030246; GO:0030247; GO:0043167; GO:0043169; GO:0046872; GO:0046914; GO:0051213; GO:0005506; GO:0010308; GO:0010309; GO:0016151	GO:0005634; GO:0005737	AT4G14710	AT4G14710.2	LOC107794012	tr|A0A1S4A5S7|A0A1S4A5S7_TOBAC Acireductone dioxygenase OS=Nicotiana tabacum OX=4097 GN=LOC107794012 PE=3 SV=1	ko00270,ko01100,map00270,map01100	Acireductone dioxygenase	Nicotiana benthamiana	ATARD2		Nbe.v1.1.chr09g09280.1	nucleus	GO:0005634	molecular_function	GO:0003674			Niben101Scf00309g05012.1
Nbe.v1.s00040g09290	regulation of transcription by RNA polymerase II; cellular response to heat	binding; protein binding; identical protein binding; RNA polymerase II cis-regulatory region sequence-specific DNA binding; DNA-binding transcription factor activity	nucleus	HSF_DNA-bind	GO:0006357; GO:0034605	GO:0003674; GO:0005488; GO:0005515; GO:0042802; GO:0000978; GO:0003700	GO:0005634	AT3G22830	AT3G22830.1	LOC104243915	tr|A0A1U7Y6B5|A0A1U7Y6B5_NICSY heat stress transcription factor A-6b-like OS=Nicotiana sylvestris OX=4096 GN=LOC104243915 PE=3 SV=1	ko00270,ko01100,map00270,map01100	heat stress transcription factor A-6b-like	Nicotiana benthamiana	HSFA6B		Nbe.v1.1.chr09g09290.1	nucleus	GO:0005634	molecular_function	GO:0003674			Niben101Scf10940g06011.1
Nbe.v1.s00040g09300				DUF674						A4A49_20619	tr|A0A1J6KDA1|A0A1J6KDA1_NICAT Uncharacterized protein OS=Nicotiana attenuata OX=49451 GN=A4A49_20619 PE=4 SV=1	-	Uncharacterized protein	Nicotiana benthamiana			Nbe.v1.1.chr09g09300.1							Niben101Scf10940g05003.1
Nbe.v1.s00040g09310	Golgi organization		Golgi apparatus	Dymeclin	GO:0007030		GO:0005794	AT1G04200	AT1G04200.1	A4A49_27531	tr|A0A1J6HWH2|A0A1J6HWH2_NICAT Dymeclin OS=Nicotiana attenuata OX=49451 GN=A4A49_27531 PE=3 SV=1	-	Dymeclin	Nicotiana benthamiana	AT1G04200		Nbe.v1.1.chr09g09310.1	Golgi apparatus	GO:0005794					Niben101Scf10940g05004.1
Nbe.v1.s00040g09320	transport; response to stress; response to temperature stimulus; response to radiation; response to heat; response to cold; response to UV; response to light stimulus; response to abiotic stimulus; response to blue light; response to red or far red light; response to light intensity; response to high light intensity; regulation of biosynthetic process; cellular process; regulation of seed germination; positive regulation of seed germination; response to red light; photoprotection; response to far red light; response to UV-B; regulation of chlorophyll biosynthetic process; regulation of metabolic process; regulation of cellular metabolic process; regulation of cellular biosynthetic process; cellular response to stress; cellular response to heat; cellular response to UV; positive regulation of biological process; regulation of post-embryonic development; positive regulation of post-embryonic development; regulation of biological process; regulation of developmental process; regulation of cellular process; response to stimulus; positive regulation of developmental process; localization; establishment of localization; regulation of multicellular organismal process; positive regulation of multicellular organismal process; cellular response to stimulus; transmembrane transport; biological regulation; response to UV-A; cellular response to abiotic stimulus; cellular response to radiation; cellular response to light stimulus; cellular response to blue light; cellular response to light intensity; cellular response to high light intensity; cellular response to red or far red light; cellular response to far red light; cellular response to red light; cellular response to UV-A; response to karrikin; regulation of chlorophyll metabolic process; cellular response to environmental stimulus; regulation of seedling development; regulation of tetrapyrrole metabolic process; regulation of tetrapyrrole biosynthetic process; regulation of multicellular organismal development		intracellular anatomical structure; cytoplasm; chloroplast; chloroplast thylakoid; chloroplast thylakoid membrane; plastid; thylakoid; membrane; plastid thylakoid; organelle subcompartment; photosynthetic membrane; thylakoid membrane; organelle; membrane-bounded organelle; intracellular organelle; intracellular membrane-bounded organelle; plastid thylakoid membrane; chloroplast thylakoid membrane	Chloroa_b-bind	GO:0006810; GO:0006950; GO:0008150; GO:0009266; GO:0009314; GO:0009408; GO:0009409; GO:0009411; GO:0009416; GO:0009628; GO:0009637; GO:0009639; GO:0009642; GO:0009644; GO:0009889; GO:0009987; GO:0010029; GO:0010030; GO:0010114; GO:0010117; GO:0010218; GO:0010224; GO:0010380; GO:0019222; GO:0031323; GO:0031326; GO:0033554; GO:0034605; GO:0034644; GO:0048518; GO:0048580; GO:0048582; GO:0050789; GO:0050793; GO:0050794; GO:0050896; GO:0051094; GO:0051179; GO:0051234; GO:0051239; GO:0051240; GO:0051716; GO:0055085; GO:0065007; GO:0070141; GO:0071214; GO:0071478; GO:0071482; GO:0071483; GO:0071484; GO:0071486; GO:0071489; GO:0071490; GO:0071491; GO:0071492; GO:0080167; GO:0090056; GO:0104004; GO:1900140; GO:1901401; GO:1901463; GO:2000026		GO:0005575; GO:0005622; GO:0005737; GO:0009507; GO:0009534; GO:0009535; GO:0009536; GO:0009579; GO:0016020; GO:0031976; GO:0031984; GO:0034357; GO:0042651; GO:0043226; GO:0043227; GO:0043229; GO:0043231; GO:0055035; GO:0009535	AT3G22840	AT3G22840.1	LOC107824752	tr|A0A1S4D0Y5|A0A1S4D0Y5_TOBAC early light-induced protein, chloroplastic-like OS=Nicotiana tabacum OX=4097 GN=LOC107824752 PE=4 SV=1	-	early light-induced protein, chloroplastic-like	Nicotiana benthamiana	ELIP1		Nbe.v1.1.chr09g09320.1	cellular_component	GO:0005575			transport	GO:0006810	Niben101Scf10940g04026.1
Nbe.v1.s00040g09330	heterochromatin formation	structural constituent of chromatin; nucleosomal DNA binding; protein heterodimerization activity	intracellular anatomical structure; nucleus; chromosome; organelle; membrane-bounded organelle; non-membrane-bounded organelle; intracellular organelle; intracellular membrane-bounded organelle; intracellular non-membrane-bounded organelle; nucleosome; nucleus	Histone,Histone_H2A_C	GO:0031507	GO:0030527; GO:0031492; GO:0046982	GO:0005575; GO:0005622; GO:0005634; GO:0005694; GO:0043226; GO:0043227; GO:0043228; GO:0043229; GO:0043231; GO:0043232; GO:0000786; GO:0005634	AT1G54690	AT1G54690.1	LOC107807559	tr|A0A1S4BEY9|A0A1S4BEY9_TOBAC Histone H2A OS=Nicotiana tabacum OX=4097 GN=LOC107807559 PE=3 SV=1	ko04217,ko05034,ko05322,map04217,map05034,map05322	Histone H2A	Nicotiana benthamiana	GAMMA-H2AX		Nbe.v1.1.chr09g09330.1	cellular_component	GO:0005575					Niben101Scf10940g04024.1
Nbe.v1.s00040g09340	nuclear division; double-strand break repair via homologous recombination; recombinational repair; DNA recombinase assembly; nucleobase-containing compound metabolic process; DNA metabolic process; DNA repair; double-strand break repair; DNA recombination; mitotic recombination; response to stress; DNA damage response; organelle organization; cell cycle; chromosome segregation; meiosis I; homologous chromosome pairing at meiosis; reciprocal meiotic recombination; metabolic process; response to radiation; response to abiotic stimulus; cellular process; response to ionizing radiation; cellular component organization; cell cycle process; reproductive process; cellular component assembly; cellular response to stress; protein-containing complex assembly; homologous recombination; DNA strand invasion; macromolecule metabolic process; protein-containing complex organization; cellular component biogenesis; cellular metabolic process; primary metabolic process; double-strand break repair via synthesis-dependent strand annealing; meiotic chromosome segregation; homologous chromosome segregation; organelle fission; response to stimulus; chiasma assembly; chromosome organization; meiotic cell cycle; cellular response to stimulus; meiosis I cell cycle process; protein-containing complex assembly; protein-DNA complex assembly; chromosome organization involved in meiotic cell cycle; protein-DNA complex organization; cellular component organization or biogenesis; nucleic acid metabolic process; DNA repair complex assembly; nuclear chromosome segregation; meiotic nuclear division; meiotic cell cycle process; DNA repair; DNA recombination; organelle organization; meiotic cell cycle process	DNA strand exchange activity; DNA secondary structure binding; four-way junction DNA binding; nucleic acid binding; DNA binding; double-stranded DNA binding; single-stranded DNA binding; catalytic activity; binding; ATP-dependent activity, acting on DNA; pyrophosphatase activity; hydrolase activity; hydrolase activity, acting on acid anhydrides; hydrolase activity, acting on acid anhydrides, in phosphorus-containing anhydrides; ATP hydrolysis activity; ribonucleoside triphosphate phosphatase activity; ATP hydrolysis activity; organic cyclic compound binding; catalytic activity, acting on DNA; heterocyclic compound binding; DNA binding; ATP-dependent activity, acting on DNA	nuclear chromosome; condensed chromosome; condensed nuclear chromosome; intracellular anatomical structure; nucleus; nucleoplasm; chromosome; membrane-enclosed lumen; nuclear lumen; organelle; membrane-bounded organelle; non-membrane-bounded organelle; intracellular organelle; intracellular membrane-bounded organelle; intracellular non-membrane-bounded organelle; organelle lumen; intracellular organelle lumen; nucleus	Rad51	GO:0000280; GO:0000724; GO:0000725; GO:0000730; GO:0006139; GO:0006259; GO:0006281; GO:0006302; GO:0006310; GO:0006312; GO:0006950; GO:0006974; GO:0006996; GO:0007049; GO:0007059; GO:0007127; GO:0007129; GO:0007131; GO:0008150; GO:0008152; GO:0009314; GO:0009628; GO:0009987; GO:0010212; GO:0016043; GO:0022402; GO:0022414; GO:0022607; GO:0033554; GO:0034622; GO:0035825; GO:0042148; GO:0043170; GO:0043933; GO:0044085; GO:0044237; GO:0044238; GO:0045003; GO:0045132; GO:0045143; GO:0048285; GO:0050896; GO:0051026; GO:0051276; GO:0051321; GO:0051716; GO:0061982; GO:0065003; GO:0065004; GO:0070192; GO:0071824; GO:0071840; GO:0090304; GO:0090735; GO:0098813; GO:0140013; GO:1903046; GO:0006281; GO:0006310; GO:0006996; GO:1903046	GO:0000150; GO:0000217; GO:0000400; GO:0003674; GO:0003676; GO:0003677; GO:0003690; GO:0003697; GO:0003824; GO:0005488; GO:0008094; GO:0016462; GO:0016787; GO:0016817; GO:0016818; GO:0016887; GO:0017111; GO:0042623; GO:0097159; GO:0140097; GO:1901363; GO:0003677; GO:0008094	GO:0000228; GO:0000793; GO:0000794; GO:0005575; GO:0005622; GO:0005634; GO:0005654; GO:0005694; GO:0031974; GO:0031981; GO:0043226; GO:0043227; GO:0043228; GO:0043229; GO:0043231; GO:0043232; GO:0043233; GO:0070013; GO:0005634	AT3G22880	AT3G22880.2	LOC107810216	tr|A0A1S4BNM6|A0A1S4BNM6_TOBAC meiotic recombination protein DMC1 homolog isoform X1 OS=Nicotiana tabacum OX=4097 GN=LOC107810216 PE=3 SV=1	ko04113,map04113	meiotic recombination protein DMC1 homolog isoform X1	Nicotiana benthamiana	DMC1		Nbe.v1.1.chr09g09340.1
Nbe.v1.s00040g09350	nuclear division; double-strand break repair via homologous recombination; recombinational repair; DNA recombinase assembly; nucleobase-containing compound metabolic process; DNA metabolic process; DNA repair; double-strand break repair; DNA recombination; mitotic recombination; response to stress; DNA damage response; organelle organization; cell cycle; chromosome segregation; meiosis I; homologous chromosome pairing at meiosis; reciprocal meiotic recombination; metabolic process; response to radiation; response to abiotic stimulus; cellular process; response to ionizing radiation; cellular component organization; cell cycle process; reproductive process; cellular component assembly; cellular response to stress; protein-containing complex assembly; homologous recombination; DNA strand invasion; macromolecule metabolic process; protein-containing complex organization; cellular component biogenesis; cellular metabolic process; primary metabolic process; double-strand break repair via synthesis-dependent strand annealing; meiotic chromosome segregation; homologous chromosome segregation; organelle fission; response to stimulus; chiasma assembly; chromosome organization; meiotic cell cycle; cellular response to stimulus; meiosis I cell cycle process; protein-containing complex assembly; protein-DNA complex assembly; chromosome organization involved in meiotic cell cycle; protein-DNA complex organization; cellular component organization or biogenesis; nucleic acid metabolic process; DNA repair complex assembly; nuclear chromosome segregation; meiotic nuclear division; meiotic cell cycle process	DNA strand exchange activity; DNA secondary structure binding; four-way junction DNA binding; nucleic acid binding; DNA binding; double-stranded DNA binding; single-stranded DNA binding; catalytic activity; binding; ATP-dependent activity, acting on DNA; pyrophosphatase activity; hydrolase activity; hydrolase activity, acting on acid anhydrides; hydrolase activity, acting on acid anhydrides, in phosphorus-containing anhydrides; ATP hydrolysis activity; ribonucleoside triphosphate phosphatase activity; ATP hydrolysis activity; organic cyclic compound binding; catalytic activity, acting on DNA; heterocyclic compound binding	nuclear chromosome; condensed chromosome; condensed nuclear chromosome; intracellular anatomical structure; nucleus; nucleoplasm; chromosome; membrane-enclosed lumen; nuclear lumen; organelle; membrane-bounded organelle; non-membrane-bounded organelle; intracellular organelle; intracellular membrane-bounded organelle; intracellular non-membrane-bounded organelle; organelle lumen; intracellular organelle lumen	Rad51	GO:0000280; GO:0000724; GO:0000725; GO:0000730; GO:0006139; GO:0006259; GO:0006281; GO:0006302; GO:0006310; GO:0006312; GO:0006950; GO:0006974; GO:0006996; GO:0007049; GO:0007059; GO:0007127; GO:0007129; GO:0007131; GO:0008150; GO:0008152; GO:0009314; GO:0009628; GO:0009987; GO:0010212; GO:0016043; GO:0022402; GO:0022414; GO:0022607; GO:0033554; GO:0034622; GO:0035825; GO:0042148; GO:0043170; GO:0043933; GO:0044085; GO:0044237; GO:0044238; GO:0045003; GO:0045132; GO:0045143; GO:0048285; GO:0050896; GO:0051026; GO:0051276; GO:0051321; GO:0051716; GO:0061982; GO:0065003; GO:0065004; GO:0070192; GO:0071824; GO:0071840; GO:0090304; GO:0090735; GO:0098813; GO:0140013; GO:1903046	GO:0000150; GO:0000217; GO:0000400; GO:0003674; GO:0003676; GO:0003677; GO:0003690; GO:0003697; GO:0003824; GO:0005488; GO:0008094; GO:0016462; GO:0016787; GO:0016817; GO:0016818; GO:0016887; GO:0017111; GO:0042623; GO:0097159; GO:0140097; GO:1901363	GO:0000228; GO:0000793; GO:0000794; GO:0005575; GO:0005622; GO:0005634; GO:0005654; GO:0005694; GO:0031974; GO:0031981; GO:0043226; GO:0043227; GO:0043228; GO:0043229; GO:0043231; GO:0043232; GO:0043233; GO:0070013	AT3G22880	AT3G22880.2	CQW23_22489	tr|A0A2G2W110|A0A2G2W110_CAPBA Meiotic recombination protein DMC1-like protein OS=Capsicum baccatum OX=33114 GN=CQW23_22489 PE=3 SV=1	ko04113,map04113	Meiotic recombination protein DMC1-like protein	Nicotiana benthamiana	DMC1		Nbe.v1.1.chr09g09350.1
Nbe.v1.s00040g09360				DUF3700				AT5G43830	AT5G43830.1	TSJT1_1	tr|A0A1J6I1S9|A0A1J6I1S9_NICAT Stem-specific protein tsjt1 OS=Nicotiana attenuata OX=49451 GN=TSJT1_1 PE=4 SV=1	-	Stem-specific protein tsjt1	Nicotiana benthamiana	AT5G43830		Nbe.v1.1.chr09g09360.1							Niben101Ctg14569g00004.1
Nbe.v1.s00040g09370				PMD						LOC104237764	tr|A0A1U7XUX3|A0A1U7XUX3_NICSY uncharacterized protein LOC104237764 OS=Nicotiana sylvestris OX=4096 GN=LOC104237764 PE=4 SV=1	-	uncharacterized protein LOC104237764	Nicotiana benthamiana			Nbe.v1.1.chr09g09370.1
Nbe.v1.s00040g09380				#						#	No_hits	#	No_hits	Nicotiana benthamiana			Nbe.v1.1.chr09g09380.1
Nbe.v1.s00040g09390				#						LOC104224096	tr|A0A1U7WH58|A0A1U7WH58_NICSY uncharacterized protein LOC104224096 OS=Nicotiana sylvestris OX=4096 GN=LOC104224096 PE=4 SV=1	#	uncharacterized protein LOC104224096	Nicotiana benthamiana			Nbe.v1.1.chr09g09390.1
Nbe.v1.s00040g09400				RVT_2,Retrotran_gag_3,Retrotrans_gag,gag_pre-integrs,rve						A4A49_19133	tr|A0A314L924|A0A314L924_NICAT Uncharacterized protein OS=Nicotiana attenuata OX=49451 GN=A4A49_19133 PE=4 SV=1	-	Uncharacterized protein	Nicotiana benthamiana			Nbe.v1.1.chr09g09400.1
Nbe.v1.s00040g09410	intracellular protein transport; endoplasmic reticulum to Golgi vesicle-mediated transport; Golgi organization	cargo receptor activity	intracellular anatomical structure; cytoplasm; vacuole; endoplasmic reticulum; Golgi apparatus; endomembrane system; organelle; membrane-bounded organelle; intracellular organelle; intracellular membrane-bounded organelle; endoplasmic reticulum; endoplasmic reticulum-Golgi intermediate compartment; Golgi apparatus; membrane; COPII-coated ER to Golgi transport vesicle	EMP24_GP25L	GO:0006886; GO:0006888; GO:0007030	GO:0038024	GO:0005575; GO:0005622; GO:0005737; GO:0005773; GO:0005783; GO:0005794; GO:0012505; GO:0043226; GO:0043227; GO:0043229; GO:0043231; GO:0005783; GO:0005793; GO:0005794; GO:0016020; GO:0030134	AT3G22845	AT3G22845.1	LOC107832723	tr|A0A1S4DRL0|A0A1S4DRL0_TOBAC transmembrane emp24 domain-containing protein p24beta3-like OS=Nicotiana tabacum OX=4097 GN=LOC107832723 PE=3 SV=1	-	transmembrane emp24 domain-containing protein p24beta3-like	Nicotiana benthamiana	AT3G22845		Nbe.v1.1.chr09g09410.1	cellular_component	GO:0005575					Niben101Scf10940g03001.1
Nbe.v1.s00040g09420				DUF4283						#	#	-	#	Nicotiana benthamiana			Nbe.v1.1.chr09g09420.1
Nbe.v1.s00040g09430	proteolysis; metabolic process; catabolic process; macromolecule catabolic process; protein metabolic process; protein catabolic process; macromolecule metabolic process; primary metabolic process; organonitrogen compound metabolic process; organonitrogen compound catabolic process; proteolysis; lipid metabolic process	catalytic activity; endopeptidase activity; aspartic-type endopeptidase activity; peptidase activity; hydrolase activity; aspartic-type peptidase activity; peptidase activity; catalytic activity, acting on a protein; aspartic-type endopeptidase activity		Asp,SapB_1,SapB_2	GO:0006508; GO:0008150; GO:0008152; GO:0009056; GO:0009057; GO:0019538; GO:0030163; GO:0043170; GO:0044238; GO:1901564; GO:1901565; GO:0006508; GO:0006629	GO:0003674; GO:0003824; GO:0004175; GO:0004190; GO:0008233; GO:0016787; GO:0070001; GO:0070011; GO:0140096; GO:0004190		AT1G11910	AT1G11910.1	LOC107808002	tr|A0A1S4BGH7|A0A1S4BGH7_TOBAC aspartic proteinase A1-like OS=Nicotiana tabacum OX=4097 GN=LOC107808002 PE=3 SV=1	-	aspartic proteinase A1-like	Nicotiana benthamiana	APA1		Nbe.v1.1.chr09g09430.1			molecular_function	GO:0003674			Niben101Scf10940g02001.1
Nbe.v1.s00040g09440	DNA integration	nucleic acid binding; RNA-DNA hybrid ribonuclease activity		RVT_1,RVT_3,rve	GO:0015074	GO:0003676; GO:0004523				LOC104241488	tr|A0A1U7XUW0|A0A1U7XUW0_NICSY uncharacterized protein LOC104241488 OS=Nicotiana sylvestris OX=4096 GN=LOC104241488 PE=4 SV=1	-	uncharacterized protein LOC104241488	Nicotiana benthamiana			Nbe.v1.1.chr09g09440.1			nucleic acid binding	GO:0003676
Nbe.v1.s00040g09450				RVT_1,RVT_3,rve						LOC107830498	tr|A0A1S4DJH6|A0A1S4DJH6_TOBAC RNA-directed DNA polymerase homolog OS=Nicotiana tabacum OX=4097 GN=LOC107830498 PE=4 SV=1	-	RNA-directed DNA polymerase homolog	Nicotiana benthamiana			Nbe.v1.1.chr09g09450.1
Nbe.v1.s00040g09460				-						LOC104223857	tr|A0A1U7WGA5|A0A1U7WGA5_NICSY uncharacterized protein LOC104223857 OS=Nicotiana sylvestris OX=4096 GN=LOC104223857 PE=4 SV=1	-	uncharacterized protein LOC104223857	Nicotiana benthamiana			Nbe.v1.1.chr09g09460.1
Nbe.v1.s00040g09470	regulation of DNA-templated transcription; cold acclimation; leaf senescence; root development		mediator complex	#	GO:0006355; GO:0009631; GO:0010150; GO:0048364		GO:0016592	AT1G11760	AT1G11760.1	MED32_1	tr|A0A1J6IIE6|A0A1J6IIE6_NICAT Mediator of rna polymerase ii transcription subunit 32 OS=Nicotiana attenuata OX=49451 GN=MED32_1 PE=4 SV=1	#	Mediator of rna polymerase ii transcription subunit 32	Nicotiana benthamiana	MED32		Nbe.v1.1.chr09g09470.1							Niben101Scf10940g01001.1
Nbe.v1.s00040g09480				DUF4283,RVT_1,zf-RVT						LOC107815716	tr|A0A1S4C6R8|A0A1S4C6R8_TOBAC uncharacterized protein LOC107815716 OS=Nicotiana tabacum OX=4097 GN=LOC107815716 PE=4 SV=1	-	uncharacterized protein LOC107815716	Nicotiana benthamiana			Nbe.v1.1.chr09g09480.1
Nbe.v1.s00040g09490				#						A4A49_00197	tr|A0A1J6I969|A0A1J6I969_NICAT Uncharacterized protein OS=Nicotiana attenuata OX=49451 GN=A4A49_00197 PE=4 SV=1	#	Uncharacterized protein	Nicotiana benthamiana			Nbe.v1.1.chr09g09490.1
Nbe.v1.s00040g09500				RVT_1,RVT_3,zf-RVT						LOC107811191	tr|A0A1S4BRR4|A0A1S4BRR4_TOBAC uncharacterized protein LOC107811191 OS=Nicotiana tabacum OX=4097 GN=LOC107811191 PE=4 SV=1	-	uncharacterized protein LOC107811191	Nicotiana benthamiana			Nbe.v1.1.chr09g09500.1
Nbe.v1.s00040g09510		nucleic acid binding; RNA-DNA hybrid ribonuclease activity		RVT_1,zf-RVT		GO:0003676; GO:0004523				LOC107826004	tr|A0A1S4D4R7|A0A1S4D4R7_TOBAC uncharacterized protein LOC107826004 OS=Nicotiana tabacum OX=4097 GN=LOC107826004 PE=4 SV=1	ko04075,map04075	uncharacterized protein LOC107826004	Nicotiana benthamiana			Nbe.v1.1.chr09g09510.1			nucleic acid binding	GO:0003676
Nbe.v1.s00040g09520				#						A4A49_64952	tr|A0A314KWA9|A0A314KWA9_NICAT Uncharacterized protein (Fragment) OS=Nicotiana attenuata OX=49451 GN=A4A49_64952 PE=4 SV=1	#	Uncharacterized protein (Fragment)	Nicotiana benthamiana			Nbe.v1.1.chr09g09520.1							Niben101Scf10940g00003.1
Nbe.v1.s00040g09530				#						LOC104246601	tr|A0A1U7YCB8|A0A1U7YCB8_NICSY uncharacterized protein LOC104246601 isoform X1 OS=Nicotiana sylvestris OX=4096 GN=LOC104246601 PE=4 SV=1	#	uncharacterized protein LOC104246601 isoform X1	Nicotiana benthamiana			Nbe.v1.1.chr09g09530.1
Nbe.v1.s00040g09540				Aldedh,DUF1487						#	No_hits	ko00520,ko01100,ko04013,map00520,map01100,map04013	No_hits	Nicotiana benthamiana			Nbe.v1.1.chr09g09540.1
Nbe.v1.s00040g09550	immune effector process; immune system process; nucleobase-containing compound metabolic process; response to stress; defense response; metabolic process; response to external stimulus; response to biotic stimulus; response to virus; cellular process; miRNA metabolic process; RNA metabolic process; stem cell population maintenance; multicellular organismal process; developmental process; somatic stem cell population maintenance; macromolecule metabolic process; response to external biotic stimulus; cellular metabolic process; primary metabolic process; regulation of meristem development; regulation of biological process; regulation of developmental process; response to stimulus; defense response to virus; response to other organism; biological regulation; nucleic acid metabolic process; defense response to other organism; maintenance of cell number; regulation of shoot apical meristem development; regulation of meristem structural organization; primary shoot apical meristem specification; miRNA metabolic process; somatic stem cell population maintenance; regulatory ncRNA-mediated post-transcriptional gene silencing; defense response to virus; regulation of shoot apical meristem development	nucleic acid binding; RNA binding; binding; miRNA binding; regulatory RNA binding; organic cyclic compound binding; heterocyclic compound binding; RNA endonuclease activity; miRNA binding	cytoplasm; ribonucleoprotein complex	ArgoL1,ArgoL2,ArgoMid,ArgoN,PAZ,Piwi	GO:0002252; GO:0002376; GO:0006139; GO:0006950; GO:0006952; GO:0008150; GO:0008152; GO:0009605; GO:0009607; GO:0009615; GO:0009987; GO:0010586; GO:0016070; GO:0019827; GO:0032501; GO:0032502; GO:0035019; GO:0043170; GO:0043207; GO:0044237; GO:0044238; GO:0048509; GO:0050789; GO:0050793; GO:0050896; GO:0051607; GO:0051707; GO:0065007; GO:0090304; GO:0098542; GO:0098727; GO:1902183; GO:0009934; GO:0010072; GO:0010586; GO:0035019; GO:0035194; GO:0051607; GO:1902183	GO:0003674; GO:0003676; GO:0003723; GO:0005488; GO:0035198; GO:0061980; GO:0097159; GO:1901363; GO:0004521; GO:0035198	GO:0005737; GO:1990904	AT5G43810	AT5G43810.4	AGO10a	tr|A0A515KYM9|A0A515KYM9_NICBE Argonaute 10a OS=Nicotiana benthamiana OX=4100 GN=AGO10a PE=2 SV=1	-	Argonaute 10a	Nicotiana benthamiana	AGO10		Nbe.v1.1.chr09g09550.1	cytoplasm	GO:0005737	molecular_function	GO:0003674			Niben101Scf11262g01008.1
Nbe.v1.s00040g09560				Retrotran_gag_3,Retrotrans_gag						LOC104227752	tr|A0A1U7WM67|A0A1U7WM67_NICSY uncharacterized protein LOC104227752 OS=Nicotiana sylvestris OX=4096 GN=LOC104227752 PE=4 SV=1	-	uncharacterized protein LOC104227752	Nicotiana benthamiana			Nbe.v1.1.chr09g09560.1
Nbe.v1.s00040g09570				-						-	tr|E6Y5Q1|E6Y5Q1_SOLLC Gag-pol polyprotein OS=Solanum lycopersicum OX=4081 PE=4 SV=1	-	Gag-pol polyprotein	Nicotiana benthamiana			Nbe.v1.1.chr09g09570.1
Nbe.v1.s00040g09580				-						A4A49_59275	tr|A0A314KXQ0|A0A314KXQ0_NICAT Gag_pre-integrs domain-containing protein (Fragment) OS=Nicotiana attenuata OX=49451 GN=A4A49_59275 PE=4 SV=1	-	Gag_pre-integrs domain-containing protein (Fragment)	Nicotiana benthamiana			Nbe.v1.1.chr09g09580.1
Nbe.v1.s00040g09590				#						#	#	#	#	Nicotiana benthamiana			Nbe.v1.1.chr09g09590.1
Nbe.v1.s00040g09600				#						#	No_hits	#	No_hits	Nicotiana benthamiana			Nbe.v1.1.chr09g09600.1
Nbe.v1.s00040g09610	regulation of DNA-templated transcription; multicellular organism development; post-embryonic development; tissue development; regulation of biosynthetic process; cellular process; stomatal complex development; stomatal lineage progression; regulation of gene expression; regulation of macromolecule biosynthetic process; regulation of nucleobase-containing compound metabolic process; regulation of metabolic process; regulation of cellular metabolic process; regulation of cellular biosynthetic process; multicellular organismal process; developmental process; anatomical structure development; cellular developmental process; regulation of biological process; regulation of cellular process; regulation of RNA metabolic process; regulation of macromolecule metabolic process; biological regulation; regulation of primary metabolic process; plant epidermis development; regulation of RNA biosynthetic process; positive regulation of transcription by RNA polymerase II	DNA-binding transcription factor activity; binding; protein binding; transcription factor binding; identical protein binding; protein homodimerization activity; protein dimerization activity; transcription regulator activity; RNA polymerase II transcription regulatory region sequence-specific DNA binding; DNA-binding transcription factor activity; protein dimerization activity	intracellular anatomical structure; nucleus; organelle; membrane-bounded organelle; intracellular organelle; intracellular membrane-bounded organelle; nucleus	K-box,SRF-TF	GO:0006355; GO:0007275; GO:0008150; GO:0009791; GO:0009888; GO:0009889; GO:0009987; GO:0010374; GO:0010440; GO:0010468; GO:0010556; GO:0019219; GO:0019222; GO:0031323; GO:0031326; GO:0032501; GO:0032502; GO:0048856; GO:0048869; GO:0050789; GO:0050794; GO:0051252; GO:0060255; GO:0065007; GO:0080090; GO:0090558; GO:2001141; GO:0045944	GO:0003674; GO:0003700; GO:0005488; GO:0005515; GO:0008134; GO:0042802; GO:0042803; GO:0046983; GO:0140110; GO:0000977; GO:0003700; GO:0046983	GO:0005575; GO:0005622; GO:0005634; GO:0043226; GO:0043227; GO:0043229; GO:0043231; GO:0005634	AT3G57230	AT3G57230.5	LOC107825287	tr|A0A1S4D2K8|A0A1S4D2K8_TOBAC MADS-box transcription factor 23-like isoform X6 OS=Nicotiana tabacum OX=4097 GN=LOC107825287 PE=4 SV=1	-	MADS-box transcription factor 23-like isoform X6	Nicotiana benthamiana	AGL16		Nbe.v1.1.chr09g09610.1	cellular_component	GO:0005575	molecular_function	GO:0003674			Niben101Scf03671g03006.1
Nbe.v1.s00040g09620	systemic acquired resistance	fatty acid binding		LTP_2	GO:0009627	GO:0005504		AT2G37870	AT2G37870.1	LOC107786906	tr|A0A1S3ZHI1|A0A1S3ZHI1_TOBAC non-specific lipid-transfer protein 1-like OS=Nicotiana tabacum OX=4097 GN=LOC107786906 PE=4 SV=1	-	non-specific lipid-transfer protein 1-like	Nicotiana benthamiana	AT2G37870		Nbe.v1.1.chr09g09620.1
Nbe.v1.s00040g09630	circadian rhythm; cellular process; rhythmic process; cell wall organization or biogenesis	catalytic activity; O-acyltransferase activity; acetyltransferase activity; O-acetyltransferase activity; transferase activity; acyltransferase activity; acyltransferase activity, transferring groups other than amino-acyl groups; O-acetyltransferase activity	intracellular anatomical structure; cytoplasm; Golgi apparatus; endomembrane system; organelle; membrane-bounded organelle; intracellular organelle; intracellular membrane-bounded organelle; Golgi apparatus; membrane	PC-Esterase,PMR5N	GO:0007623; GO:0008150; GO:0009987; GO:0048511; GO:0071554	GO:0003674; GO:0003824; GO:0008374; GO:0016407; GO:0016413; GO:0016740; GO:0016746; GO:0016747; GO:0016413	GO:0005575; GO:0005622; GO:0005737; GO:0005794; GO:0012505; GO:0043226; GO:0043227; GO:0043229; GO:0043231; GO:0005794; GO:0016020	AT5G19160	AT5G19160.1	LOC107811437	tr|A0A1S4BSJ1|A0A1S4BSJ1_TOBAC protein trichome birefringence-like 10 OS=Nicotiana tabacum OX=4097 GN=LOC107811437 PE=3 SV=1	-	protein trichome birefringence-like 10	Nicotiana benthamiana	TBL11		Nbe.v1.1.chr09g09630.1	cellular_component	GO:0005575	molecular_function	GO:0003674	circadian rhythm	GO:0007623	Niben101Scf03671g03003.1
Nbe.v1.s00040g09640	protein modification process; metabolic process; cellular process; protein metabolic process; protein modification by small protein conjugation; protein modification process; macromolecule metabolic process; macromolecule modification; cellular metabolic process; primary metabolic process; protein metabolic process; protein neddylation; protein modification by small protein conjugation or removal; organonitrogen compound metabolic process; protein neddylation	catalytic activity; binding; protein binding; ubiquitin-like modifier activating enzyme activity; ligase activity; ligase activity, forming carbon-sulfur bonds; NEDD8 activating enzyme activity; protein heterodimerization activity; protein dimerization activity; ATP binding; NEDD8 activating enzyme activity	intracellular anatomical structure; cytoplasm; nucleus; cytoplasm	E2_bind,ThiF	GO:0006464; GO:0008150; GO:0008152; GO:0009987; GO:0019538; GO:0032446; GO:0036211; GO:0043170; GO:0043412; GO:0044237; GO:0044238; GO:0044267; GO:0045116; GO:0070647; GO:1901564; GO:0045116	GO:0003674; GO:0003824; GO:0005488; GO:0005515; GO:0008641; GO:0016874; GO:0016877; GO:0019781; GO:0046982; GO:0046983; GO:0005524; GO:0019781	GO:0005575; GO:0005622; GO:0005737; GO:0005634; GO:0005737	AT5G19180	AT5G19180.1	LOC107811436	tr|A0A1S4BSS3|A0A1S4BSS3_TOBAC NEDD8-activating enzyme E1 catalytic subunit OS=Nicotiana tabacum OX=4097 GN=LOC107811436 PE=3 SV=1	ko04120,map04120	NEDD8-activating enzyme E1 catalytic subunit	Nicotiana benthamiana	ECR1		Nbe.v1.1.chr09g09640.1	cellular_component	GO:0005575	molecular_function	GO:0003674	cellular protein modification process	GO:0006464
Nbe.v1.s00040g09650				Transposase_24						#	No_hits	-	No_hits	Nicotiana benthamiana			Nbe.v1.1.chr09g09650.1
Nbe.v1.s00040g09660	response to stress; response to oxidative stress; metabolic process; response to toxic substance; cellular process; response to metal ion; response to chemical; response to cadmium ion; response to stimulus; cellular response to stimulus; cellular response to chemical stimulus; cellular response to toxic substance; detoxification; cellular oxidant detoxification; cellular detoxification; cellular response to oxidative stress; hydrogen peroxide catabolic process; cell redox homeostasis; cellular oxidant detoxification	catalytic activity; peroxidase activity; antioxidant activity; oxidoreductase activity; oxidoreductase activity, acting on peroxide as acceptor; thioredoxin peroxidase activity	intracellular anatomical structure; cytoplasm; mitochondrion; mitochondrial matrix; membrane-enclosed lumen; organelle; membrane-bounded organelle; intracellular organelle; intracellular membrane-bounded organelle; organelle lumen; intracellular organelle lumen; mitochondrion	Redoxin	GO:0006950; GO:0006979; GO:0008150; GO:0008152; GO:0009636; GO:0009987; GO:0010038; GO:0042221; GO:0046686; GO:0050896; GO:0051716; GO:0070887; GO:0097237; GO:0098754; GO:0098869; GO:1990748; GO:0034599; GO:0042744; GO:0045454; GO:0098869	GO:0003674; GO:0003824; GO:0004601; GO:0016209; GO:0016491; GO:0016684; GO:0008379	GO:0005575; GO:0005622; GO:0005737; GO:0005739; GO:0005759; GO:0031974; GO:0043226; GO:0043227; GO:0043229; GO:0043231; GO:0043233; GO:0070013; GO:0005739	AT3G06050	AT3G06050.1	LOC107802071	tr|A0A1S4AWU1|A0A1S4AWU1_TOBAC Glutaredoxin-dependent peroxiredoxin OS=Nicotiana tabacum OX=4097 GN=LOC107802071 PE=3 SV=1	-	Glutaredoxin-dependent peroxiredoxin	Nicotiana benthamiana	PRXIIF		Nbe.v1.1.chr09g09660.1	cellular_component	GO:0005575	molecular_function	GO:0003674	response to stress	GO:0006950	Niben101Scf03671g02013.1
Nbe.v1.s00040g09670	protein polyubiquitination; protein modification process; proteolysis; ubiquitin-dependent protein catabolic process; multicellular organism development; metabolic process; catabolic process; macromolecule catabolic process; embryo sac development; pollen development; megagametogenesis; cellular process; proteasomal protein catabolic process; protein ubiquitination; protein metabolic process; modification-dependent protein catabolic process; protein catabolic process; protein modification by small protein conjugation; multicellular organismal process; developmental process; protein modification process; proteasome-mediated ubiquitin-dependent protein catabolic process; macromolecule metabolic process; macromolecule modification; modification-dependent macromolecule catabolic process; cellular metabolic process; primary metabolic process; cellular catabolic process; protein catabolic process; protein metabolic process; gametophyte development; anatomical structure development; regulation of biological process; regulation of cellular process; proteolysis involved in protein catabolic process; regulation of cell cycle; microgametogenesis; biological regulation; protein modification by small protein conjugation or removal; organonitrogen compound metabolic process; organonitrogen compound catabolic process	catalytic activity; ubiquitin-protein transferase activity; transferase activity; ubiquitin-like protein transferase activity; ubiquitin protein ligase activity; ubiquitin-like protein ligase activity; catalytic activity, acting on a protein; ubiquitin-protein transferase activity	membrane	zf-C3HC4_2,zf-RING_2,zf-rbx1	GO:0000209; GO:0006464; GO:0006508; GO:0006511; GO:0007275; GO:0008150; GO:0008152; GO:0009056; GO:0009057; GO:0009553; GO:0009555; GO:0009561; GO:0009987; GO:0010498; GO:0016567; GO:0019538; GO:0019941; GO:0030163; GO:0032446; GO:0032501; GO:0032502; GO:0036211; GO:0043161; GO:0043170; GO:0043412; GO:0043632; GO:0044237; GO:0044238; GO:0044248; GO:0044257; GO:0044267; GO:0048229; GO:0048856; GO:0050789; GO:0050794; GO:0051603; GO:0051726; GO:0055046; GO:0065007; GO:0070647; GO:1901564; GO:1901565	GO:0003674; GO:0003824; GO:0004842; GO:0016740; GO:0019787; GO:0061630; GO:0061659; GO:0140096; GO:0004842	GO:0005575; GO:0016020	AT4G14220	AT4G14220.1	RHF1A	tr|A0A314LGL4|A0A314LGL4_NICAT E3 ubiquitin-protein ligase rhf1a OS=Nicotiana attenuata OX=49451 GN=RHF1A PE=4 SV=1	-	E3 ubiquitin-protein ligase rhf1a	Nicotiana benthamiana	RHF1A		Nbe.v1.1.chr09g09670.1	cellular_component	GO:0005575	molecular_function	GO:0003674			Niben101Scf03671g02001.1
Nbe.v1.s00040g09680				#						#	No_hits	#	No_hits	Nicotiana benthamiana			Nbe.v1.1.chr09g09680.1
Nbe.v1.s00040g09690	nucleobase-containing compound metabolic process; metabolic process; cellular process; RNA secondary structure unwinding; RNA metabolic process; macromolecule metabolic process; cellular metabolic process; primary metabolic process; nucleic acid metabolic process	RNA helicase activity; catalytic activity; RNA helicase activity; helicase activity; helicase activity; ATP-dependent activity, acting on RNA; pyrophosphatase activity; hydrolase activity; hydrolase activity, acting on acid anhydrides; hydrolase activity, acting on acid anhydrides, in phosphorus-containing anhydrides; ATP hydrolysis activity; ribonucleoside triphosphate phosphatase activity; ATP hydrolysis activity; catalytic activity, acting on RNA; RNA helicase activity; mRNA binding; ATP binding	intracellular anatomical structure; nucleus; nucleolus; cytoplasm; membrane-enclosed lumen; nuclear lumen; organelle; membrane-bounded organelle; non-membrane-bounded organelle; intracellular organelle; intracellular membrane-bounded organelle; intracellular non-membrane-bounded organelle; organelle lumen; intracellular organelle lumen; nucleus	DEAD,Helicase_C	GO:0006139; GO:0008150; GO:0008152; GO:0009987; GO:0010501; GO:0016070; GO:0043170; GO:0044237; GO:0044238; GO:0090304	GO:0003674; GO:0003724; GO:0003824; GO:0004004; GO:0004386; GO:0008026; GO:0008186; GO:0016462; GO:0016787; GO:0016817; GO:0016818; GO:0016887; GO:0017111; GO:0042623; GO:0140098; GO:0003724; GO:0003729; GO:0005524	GO:0005575; GO:0005622; GO:0005634; GO:0005730; GO:0005737; GO:0031974; GO:0031981; GO:0043226; GO:0043227; GO:0043228; GO:0043229; GO:0043231; GO:0043232; GO:0043233; GO:0070013; GO:0005634	AT5G19210	AT5G19210.2	VDL	tr|Q9FE48|Q9FE48_TOBAC DEAD-box ATP-dependent RNA helicase 58, chloroplastic-like OS=Nicotiana tabacum OX=4097 GN=VDL PE=2 SV=1	-	DEAD-box ATP-dependent RNA helicase 58, chloroplastic-like	Nicotiana benthamiana	AT5G19210		Nbe.v1.1.chr09g09690.1	cellular_component	GO:0005575	molecular_function	GO:0003674	nucleobase-containing compound metabolic process	GO:0006139	Niben101Scf03671g00014.1
Nbe.v1.s00040g09700	glycogen biosynthetic process; starch biosynthetic process	catalytic activity; glucose-1-phosphate adenylyltransferase activity; transferase activity; transferase activity, transferring phosphorus-containing groups; nucleotidyltransferase activity; adenylyltransferase activity; ATP binding; glucose-1-phosphate adenylyltransferase activity	intracellular anatomical structure; cytoplasm; amyloplast; chloroplast; plastid envelope; plastid stroma; plastid; chloroplast stroma; chloroplast envelope; organelle envelope; organelle; membrane-bounded organelle; intracellular organelle; intracellular membrane-bounded organelle; chloroplast	NTP_transferase	GO:0005978; GO:0019252	GO:0003674; GO:0003824; GO:0008878; GO:0016740; GO:0016772; GO:0016779; GO:0070566; GO:0005524; GO:0008878	GO:0005575; GO:0005622; GO:0005737; GO:0009501; GO:0009507; GO:0009526; GO:0009532; GO:0009536; GO:0009570; GO:0009941; GO:0031967; GO:0043226; GO:0043227; GO:0043229; GO:0043231; GO:0009507	AT5G19220	AT5G19220.1	LOC107806492	tr|A0A1S4BB89|A0A1S4BB89_TOBAC Glucose-1-phosphate adenylyltransferase OS=Nicotiana tabacum OX=4097 GN=LOC107806492 PE=3 SV=1	ko00500,ko00520,ko01100,ko01110,ko02026,map00500,map00520,map01100,map01110,map02026	Glucose-1-phosphate adenylyltransferase	Nicotiana benthamiana	APL1		Nbe.v1.1.chr09g09700.1	cellular_component	GO:0005575	molecular_function	GO:0003674			Niben101Scf03671g00015.1
Nbe.v1.s00040g09710			plasma membrane; membrane; cell periphery; membrane	-			GO:0005575; GO:0005886; GO:0016020; GO:0071944; GO:0016020	AT3G06035	AT3G06035.1	A4A49_08393	tr|A0A314L719|A0A314L719_NICAT Putative gpi-anchored protein OS=Nicotiana attenuata OX=49451 GN=A4A49_08393 PE=4 SV=1	-	Putative gpi-anchored protein	Nicotiana benthamiana	AT3G06035		Nbe.v1.1.chr09g09710.1	cellular_component	GO:0005575					Niben101Scf03671g00016.1
Nbe.v1.s00040g09720	plasma membrane organization; phospholipid homeostasis; membrane assembly; regulation of membrane lipid distribution		plasma membrane	TRAM_LAG1_CLN8	GO:0007009; GO:0055091; GO:0071709; GO:0097035		GO:0005886	AT1G21790	AT1G21790.1	LOC107806496	tr|A0A1S4BB94|A0A1S4BB94_TOBAC TLC domain-containing protein 2-like OS=Nicotiana tabacum OX=4097 GN=LOC107806496 PE=4 SV=1	ko00970,map00970	TLC domain-containing protein 2-like	Nicotiana benthamiana	AT1G21790		Nbe.v1.1.chr09g09720.1	plasma membrane	GO:0005886
Nbe.v1.s00040g09730	cell communication; signal transduction; phototransduction; circadian rhythm; response to radiation; response to light stimulus; detection of external stimulus; detection of abiotic stimulus; detection of light stimulus; red, far-red light phototransduction; response to external stimulus; response to abiotic stimulus; response to red or far red light; cellular process; red or far-red light signaling pathway; signaling; regulation of circadian rhythm; rhythmic process; regulation of biological process; regulation of cellular process; response to stimulus; detection of stimulus; cellular response to stimulus; biological regulation; cellular response to abiotic stimulus; cellular response to radiation; cellular response to light stimulus; cellular response to red or far red light; cellular response to environmental stimulus; microtubule-based process		intracellular anatomical structure; nucleus; cytoplasm; organelle; membrane-bounded organelle; intracellular organelle; intracellular membrane-bounded organelle; nucleus; cytoplasm	SRR1	GO:0007154; GO:0007165; GO:0007602; GO:0007623; GO:0008150; GO:0009314; GO:0009416; GO:0009581; GO:0009582; GO:0009583; GO:0009585; GO:0009605; GO:0009628; GO:0009639; GO:0009987; GO:0010017; GO:0023052; GO:0042752; GO:0048511; GO:0050789; GO:0050794; GO:0050896; GO:0051606; GO:0051716; GO:0065007; GO:0071214; GO:0071478; GO:0071482; GO:0071489; GO:0104004; GO:0007017		GO:0005575; GO:0005622; GO:0005634; GO:0005737; GO:0043226; GO:0043227; GO:0043229; GO:0043231; GO:0005634; GO:0005737	AT5G59560	AT5G59560.2	SRR1_1	tr|A0A314L560|A0A314L560_NICAT Protein sensitivity to red light reduced 1 OS=Nicotiana attenuata OX=49451 GN=SRR1_1 PE=3 SV=1	-	Protein sensitivity to red light reduced 1	Nicotiana benthamiana	SRR1		Nbe.v1.1.chr09g09730.1	cellular_component	GO:0005575			cell communication	GO:0007154	Niben101Scf00928g00002.1
Nbe.v1.s00040g09740	microtubule cytoskeleton organization; regulation of protein phosphorylation; positive regulation of protein phosphorylation; protein modification process; protein phosphorylation; phosphorus metabolic process; phosphate-containing compound metabolic process; response to stress; organelle organization; cytoskeleton organization; microtubule-based process; cell communication; signal transduction; regulation of mitotic cell cycle; metabolic process; positive regulation of metabolic process; cellular process; positive regulation of phosphorus metabolic process; positive regulation of macromolecule metabolic process; cellular component organization; phosphorylation; regulation of phosphate metabolic process; regulation of metabolic process; protein metabolic process; signal transduction; signaling; cortical cytoskeleton organization; stress-activated protein kinase signaling cascade; cytoplasmic microtubule organization; regulation of cellular metabolic process; positive regulation of cellular metabolic process; regulation of protein modification process; positive regulation of protein modification process; activation of protein kinase activity; regulation of protein metabolic process; positive regulation of protein metabolic process; cellular response to stress; positive regulation of kinase activity; intracellular signal transduction; protein modification process; regulation of phosphorylation; positive regulation of phosphorylation; positive regulation of catalytic activity; macromolecule metabolic process; macromolecule modification; regulation of kinase activity; cortical microtubule organization; positive regulation of molecular function; cellular metabolic process; primary metabolic process; protein metabolic process; regulation of protein kinase activity; positive regulation of protein kinase activity; positive regulation of phosphate metabolic process; protein autophosphorylation; positive regulation of biological process; positive regulation of cellular process; regulation of biological process; regulation of catalytic activity; regulation of cellular process; response to stimulus; regulation of phosphorus metabolic process; regulation of protein metabolic process; positive regulation of protein metabolic process; regulation of transferase activity; positive regulation of transferase activity; cellular response to stimulus; regulation of cell cycle; regulation of macromolecule metabolic process; biological regulation; regulation of molecular function; cellular component organization or biogenesis; regulation of primary metabolic process; supramolecular fiber organization; organonitrogen compound metabolic process; MAPK cascade; cell plate assembly; defense response	catalytic activity; protein kinase activity; protein serine/threonine kinase activity; kinase activity; transferase activity; transferase activity, transferring phosphorus-containing groups; phosphotransferase activity, alcohol group as acceptor; catalytic activity, acting on a protein; MAP kinase kinase kinase activity; protein binding; ATP binding; protein serine kinase activity	extracellular region; intracellular anatomical structure; cytoplasm; apoplast; nucleus; cytoskeleton; phragmoplast	Pkinase	GO:0000226; GO:0001932; GO:0001934; GO:0006464; GO:0006468; GO:0006793; GO:0006796; GO:0006950; GO:0006996; GO:0007010; GO:0007017; GO:0007154; GO:0007165; GO:0007346; GO:0008150; GO:0008152; GO:0009893; GO:0009987; GO:0010562; GO:0010604; GO:0016043; GO:0016310; GO:0019220; GO:0019222; GO:0019538; GO:0023014; GO:0023052; GO:0030865; GO:0031098; GO:0031122; GO:0031323; GO:0031325; GO:0031399; GO:0031401; GO:0032147; GO:0032268; GO:0032270; GO:0033554; GO:0033674; GO:0035556; GO:0036211; GO:0042325; GO:0042327; GO:0043085; GO:0043170; GO:0043412; GO:0043549; GO:0043622; GO:0044093; GO:0044237; GO:0044238; GO:0044267; GO:0045859; GO:0045860; GO:0045937; GO:0046777; GO:0048518; GO:0048522; GO:0050789; GO:0050790; GO:0050794; GO:0050896; GO:0051174; GO:0051246; GO:0051247; GO:0051338; GO:0051347; GO:0051716; GO:0051726; GO:0060255; GO:0065007; GO:0065009; GO:0071840; GO:0080090; GO:0097435; GO:1901564; GO:0000165; GO:0000919; GO:0006952	GO:0003674; GO:0003824; GO:0004672; GO:0004674; GO:0016301; GO:0016740; GO:0016772; GO:0016773; GO:0140096; GO:0004709; GO:0005515; GO:0005524; GO:0106310	GO:0005575; GO:0005576; GO:0005622; GO:0005737; GO:0048046; GO:0005634; GO:0005856; GO:0009524	AT3G06030	AT3G06030.1	LOC104217755	tr|A0A1U7VJ73|A0A1U7VJ73_NICSY mitogen-activated protein kinase kinase kinase NPK1 OS=Nicotiana sylvestris OX=4096 GN=LOC104217755 PE=4 SV=1	ko04016,map04016	mitogen-activated protein kinase kinase kinase NPK1	Nicotiana benthamiana	NP3		Nbe.v1.1.chr09g09740.1	cellular_component	GO:0005575	molecular_function	GO:0003674			Niben101Scf00928g00008.1
Nbe.v1.s00040g09750				FAF				AT5G19260	AT5G19260.1	FAF3_3	tr|A0A314LAD3|A0A314LAD3_NICAT Protein fantastic four 3 OS=Nicotiana attenuata OX=49451 GN=FAF3_3 PE=3 SV=1	-	Protein fantastic four 3	Nicotiana benthamiana	FAF3		Nbe.v1.1.chr09g09750.1							Niben101Scf16516g00010.1
Nbe.v1.s00040g09760				#						#	No_hits	#	No_hits	Nicotiana benthamiana			Nbe.v1.1.chr09g09760.1
Nbe.v1.s00040g09770	regulation of protein phosphorylation; positive regulation of protein phosphorylation; protein modification process; protein phosphorylation; phosphorus metabolic process; phosphate-containing compound metabolic process; response to stress; cell communication; signal transduction; regulation of mitotic cell cycle; metabolic process; positive regulation of metabolic process; cellular process; positive regulation of phosphorus metabolic process; positive regulation of macromolecule metabolic process; phosphorylation; regulation of phosphate metabolic process; regulation of metabolic process; protein metabolic process; signal transduction; signaling; stress-activated protein kinase signaling cascade; regulation of cellular metabolic process; positive regulation of cellular metabolic process; regulation of protein modification process; positive regulation of protein modification process; activation of protein kinase activity; regulation of protein metabolic process; positive regulation of protein metabolic process; cellular response to stress; positive regulation of kinase activity; intracellular signal transduction; protein modification process; regulation of phosphorylation; positive regulation of phosphorylation; positive regulation of catalytic activity; macromolecule metabolic process; macromolecule modification; regulation of kinase activity; positive regulation of molecular function; cellular metabolic process; primary metabolic process; protein metabolic process; regulation of protein kinase activity; positive regulation of protein kinase activity; positive regulation of phosphate metabolic process; positive regulation of biological process; positive regulation of cellular process; regulation of biological process; regulation of catalytic activity; regulation of cellular process; response to stimulus; regulation of phosphorus metabolic process; regulation of protein metabolic process; positive regulation of protein metabolic process; regulation of transferase activity; positive regulation of transferase activity; cellular response to stimulus; regulation of cell cycle; regulation of macromolecule metabolic process; biological regulation; regulation of molecular function; regulation of primary metabolic process; organonitrogen compound metabolic process	catalytic activity; protein kinase activity; protein serine/threonine kinase activity; kinase activity; transferase activity; transferase activity, transferring phosphorus-containing groups; phosphotransferase activity, alcohol group as acceptor; catalytic activity, acting on a protein; protein kinase activity; ATP binding; protein serine/threonine kinase activator activity	intracellular anatomical structure; cytoplasm	Pkinase	GO:0001932; GO:0001934; GO:0006464; GO:0006468; GO:0006793; GO:0006796; GO:0006950; GO:0007154; GO:0007165; GO:0007346; GO:0008150; GO:0008152; GO:0009893; GO:0009987; GO:0010562; GO:0010604; GO:0016310; GO:0019220; GO:0019222; GO:0019538; GO:0023014; GO:0023052; GO:0031098; GO:0031323; GO:0031325; GO:0031399; GO:0031401; GO:0032147; GO:0032268; GO:0032270; GO:0033554; GO:0033674; GO:0035556; GO:0036211; GO:0042325; GO:0042327; GO:0043085; GO:0043170; GO:0043412; GO:0043549; GO:0044093; GO:0044237; GO:0044238; GO:0044267; GO:0045859; GO:0045860; GO:0045937; GO:0048518; GO:0048522; GO:0050789; GO:0050790; GO:0050794; GO:0050896; GO:0051174; GO:0051246; GO:0051247; GO:0051338; GO:0051347; GO:0051716; GO:0051726; GO:0060255; GO:0065007; GO:0065009; GO:0080090; GO:1901564	GO:0003674; GO:0003824; GO:0004672; GO:0004674; GO:0016301; GO:0016740; GO:0016772; GO:0016773; GO:0140096; GO:0004672; GO:0005524; GO:0043539	GO:0005575; GO:0005622; GO:0005737	AT4G10730	AT4G10730.2	MIMGU_mgv1a0199022mg	tr|A0A022QXY9|A0A022QXY9_ERYGU Protein kinase domain-containing protein (Fragment) OS=Erythranthe guttata OX=4155 GN=MIMGU_mgv1a0199022mg PE=4 SV=1	-	Protein kinase domain-containing protein (Fragment)	Nicotiana benthamiana	AT4G10730		Nbe.v1.1.chr09g09770.1	cellular_component	GO:0005575	molecular_function	GO:0003674
Nbe.v1.s00040g09780	protein modification process; protein dephosphorylation; phosphorus metabolic process; phosphate-containing compound metabolic process; metabolic process; cellular process; dephosphorylation; protein metabolic process; protein modification process; macromolecule metabolic process; macromolecule modification; cellular metabolic process; primary metabolic process; protein metabolic process; organonitrogen compound metabolic process	catalytic activity; phosphoprotein phosphatase activity; hydrolase activity; hydrolase activity, acting on ester bonds; phosphatase activity; phosphoric ester hydrolase activity; [pyruvate kinase]-phosphatase activity; catalytic activity, acting on a protein; myosin phosphatase activity; metal ion binding	plasma membrane; membrane; cell periphery; membrane	FHA,PP2C	GO:0006464; GO:0006470; GO:0006793; GO:0006796; GO:0008150; GO:0008152; GO:0009987; GO:0016311; GO:0019538; GO:0036211; GO:0043170; GO:0043412; GO:0044237; GO:0044238; GO:0044267; GO:1901564	GO:0003674; GO:0003824; GO:0004721; GO:0016787; GO:0016788; GO:0016791; GO:0042578; GO:0050408; GO:0140096; GO:0017018; GO:0046872	GO:0005575; GO:0005886; GO:0016020; GO:0071944; GO:0016020	AT5G19280	AT5G19280.1	LOC104229979	tr|A0A1U7WM25|A0A1U7WM25_NICSY protein-serine/threonine phosphatase OS=Nicotiana sylvestris OX=4096 GN=LOC104229979 PE=4 SV=1	-	protein-serine/threonine phosphatase	Nicotiana benthamiana	KAPP		Nbe.v1.1.chr09g09780.1	cellular_component	GO:0005575	molecular_function	GO:0003674	cellular protein modification process	GO:0006464	Niben101Scf16516g00009.1
Nbe.v1.s00040g09790				-						A4A49_27570	tr|A0A314KNF8|A0A314KNF8_NICAT Uncharacterized protein OS=Nicotiana attenuata OX=49451 GN=A4A49_27570 PE=4 SV=1	-	Uncharacterized protein	Nicotiana benthamiana			Nbe.v1.1.chr09g09790.1							Niben101Scf16516g00007.1
Nbe.v1.s00040g09800	methylation; miRNA processing; maintenance of centrosome location	methyltransferase activity; miRNA binding	kinetochore; mitotic spindle	Methyltrn_RNA_3	GO:0032259; GO:0035196; GO:0051661	GO:0008168; GO:0035198	GO:0000776; GO:0072686	AT5G19300	AT5G19300.1	LOC104232630	tr|A0A1U7XB81|A0A1U7XB81_NICSY uncharacterized protein C9orf114 homolog OS=Nicotiana sylvestris OX=4096 GN=LOC104232630 PE=3 SV=1	-	uncharacterized protein C9orf114 homolog	Nicotiana benthamiana	AT5G19300		Nbe.v1.1.chr09g09800.1							Niben101Scf06789g04019.1
Nbe.v1.s00040g09810	cell morphogenesis; response to acid chemical; developmental process involved in reproduction; carbohydrate metabolic process; disaccharide metabolic process; sucrose metabolic process; sucrose catabolic process; alcohol metabolic process; nucleobase-containing compound metabolic process; DNA metabolic process; DNA replication; DNA-templated DNA replication; DNA repair; double-strand break repair; DNA recombination; chromatin organization; chromatin remodeling; regulation of DNA-templated transcription; regulation of transcription by RNA polymerase II; response to stress; response to osmotic stress; DNA damage response; organelle organization; cell communication; multicellular organism development; metabolic process; catabolic process; biosynthetic process; macromolecule biosynthetic process; response to temperature stimulus; cellular response to starvation; oligosaccharide metabolic process; oligosaccharide catabolic process; response to heat; response to water deprivation; response to water; response to external stimulus; response to abiotic stimulus; response to salt stress; anatomical structure morphogenesis; post-embryonic development; unidimensional cell growth; tissue development; regulation of biosynthetic process; positive regulation of biosynthetic process; positive regulation of metabolic process; cellular process; root morphogenesis; meristem maintenance; maintenance of meristem identity; maintenance of root meristem identity; fruit development; seed dormancy process; maintenance of seed dormancy; seed maturation; regulation of cell fate commitment; positive regulation of cell fate commitment; regulation of gene expression; maintenance of shoot apical meristem identity; regulation of macromolecule biosynthetic process; positive regulation of macromolecule biosynthetic process; regulation of filamentous growth; positive regulation of macromolecule metabolic process; positive regulation of gene expression; regulation of cell-substrate adhesion; positive regulation of cell-substrate adhesion; cellular component organization; cell growth; carbohydrate catabolic process; regulation of nucleobase-containing compound metabolic process; regulation of metabolic process; stem cell population maintenance; developmental maturation; reproductive process; dormancy process; root system development; regulation of cell adhesion; regulation of cellular metabolic process; positive regulation of cellular metabolic process; regulation of cellular biosynthetic process; positive regulation of cellular biosynthetic process; regulation of mating type switching; positive regulation of mating type switching; response to nutrient levels; cellular response to nutrient levels; multicellular organismal process; developmental process; cellular anatomical entity morphogenesis; cellular response to stress; cellular response to amino acid starvation; nucleosome organization; growth; regulation of growth; DNA strand invasion; response to chemical; response to starvation; chromatin remodeling; macromolecule metabolic process; protein-containing complex organization; cellular metabolic process; primary metabolic process; cellular catabolic process; cellular biosynthetic process; small molecule metabolic process; small molecule catabolic process; regulation of cell differentiation; positive regulation of cell differentiation; positive regulation of cell adhesion; positive regulation of DNA-templated transcription; positive regulation of growth; positive regulation of nucleobase-containing compound metabolic process; positive regulation of transcription by RNA polymerase II; alcohol catabolic process; disaccharide catabolic process; seed development; root development; meristem development; positive regulation of biological process; positive regulation of cellular process; developmental growth; reproductive structure development; multicellular organismal reproductive process; system development; anatomical structure development; cellular developmental process; regulation of biological process; regulation of developmental process; regulation of cellular process; response to stimulus; positive regulation of developmental process; regulation of RNA metabolic process; positive regulation of RNA metabolic process; chromosome organization; cellular response to stimulus; regulation of macromolecule metabolic process; developmental growth involved in morphogenesis; reproductive system development; biological regulation; regulation of growth of unicellular organism as a thread of attached cells; positive regulation of growth of unicellular organism as a thread of attached cells; cellular response to external stimulus; anatomical structure maturation; protein-DNA complex organization; cellular component organization or biogenesis; regulation of primary metabolic process; positive regulation of filamentous growth; nucleic acid metabolic process; maintenance of dormancy; maintenance of cell number; plant organ development; regulation of cell adhesion involved in single-species biofilm formation; positive regulation of cell adhesion involved in single-species biofilm formation; regulation of single-species biofilm formation; positive regulation of single-species biofilm formation; regulation of filamentous growth of a population of unicellular organisms; positive regulation of filamentous growth of a population of unicellular organisms; organic hydroxy compound metabolic process; organic hydroxy compound catabolic process; response to oxygen-containing compound; positive regulation of RNA biosynthetic process; plant organ morphogenesis; response to amino acid starvation; regulation of invasive growth in response to glucose limitation; positive regulation of invasive growth in response to glucose limitation; regulation of reproductive process; positive regulation of reproductive process; regulation of RNA biosynthetic process; chromatin remodeling; positive regulation of transcription by RNA polymerase II	rDNA binding; RNA polymerase II-specific DNA-binding transcription factor binding; RNA polymerase II-specific DNA-binding transcription factor binding; nucleic acid binding; DNA binding; chromatin binding; double-stranded DNA binding; catalytic activity; binding; protein binding; ATP-dependent activity, acting on DNA; transcription factor binding; pyrophosphatase activity; hydrolase activity; hydrolase activity, acting on acid anhydrides; hydrolase activity, acting on acid anhydrides, in phosphorus-containing anhydrides; ATP hydrolysis activity; ribonucleoside triphosphate phosphatase activity; chromatin DNA binding; nucleosome binding; nucleosomal DNA binding; DNA-binding transcription factor binding; histone binding; ATP hydrolysis activity; sequence-specific DNA binding; protein-containing complex binding; lysine-acetylated histone binding; organic cyclic compound binding; modification-dependent protein binding; acetylation-dependent protein binding; heterocyclic compound binding; sequence-specific double-stranded DNA binding; DNA binding; helicase activity; ATP binding; hydrolase activity; histone binding; ATP-dependent chromatin remodeler activity	nuclear chromosome; chromatin; chromatin; intracellular anatomical structure; nucleus; chromosome; SWI/SNF complex; membrane-enclosed lumen; nuclear lumen; protein-containing complex; organelle; membrane-bounded organelle; non-membrane-bounded organelle; intracellular organelle; intracellular membrane-bounded organelle; intracellular non-membrane-bounded organelle; organelle lumen; intracellular organelle lumen; SWI/SNF superfamily-type complex; catalytic complex; ATPase complex; nucleus	Helicase_C,SNF2_N,SnAC	GO:0000902; GO:0001101; GO:0003006; GO:0005975; GO:0005984; GO:0005985; GO:0005987; GO:0006066; GO:0006139; GO:0006259; GO:0006260; GO:0006261; GO:0006281; GO:0006302; GO:0006310; GO:0006325; GO:0006338; GO:0006355; GO:0006357; GO:0006950; GO:0006970; GO:0006974; GO:0006996; GO:0007154; GO:0007275; GO:0008150; GO:0008152; GO:0009056; GO:0009058; GO:0009059; GO:0009266; GO:0009267; GO:0009311; GO:0009313; GO:0009408; GO:0009414; GO:0009415; GO:0009605; GO:0009628; GO:0009651; GO:0009653; GO:0009791; GO:0009826; GO:0009888; GO:0009889; GO:0009891; GO:0009893; GO:0009987; GO:0010015; GO:0010073; GO:0010074; GO:0010078; GO:0010154; GO:0010162; GO:0010231; GO:0010431; GO:0010453; GO:0010455; GO:0010468; GO:0010492; GO:0010556; GO:0010557; GO:0010570; GO:0010604; GO:0010628; GO:0010810; GO:0010811; GO:0016043; GO:0016049; GO:0016052; GO:0019219; GO:0019222; GO:0019827; GO:0021700; GO:0022414; GO:0022611; GO:0022622; GO:0030155; GO:0031323; GO:0031325; GO:0031326; GO:0031328; GO:0031494; GO:0031496; GO:0031667; GO:0031669; GO:0032501; GO:0032502; GO:0032989; GO:0033554; GO:0034198; GO:0034728; GO:0040007; GO:0040008; GO:0042148; GO:0042221; GO:0042594; GO:0043044; GO:0043170; GO:0043933; GO:0044237; GO:0044238; GO:0044248; GO:0044249; GO:0044281; GO:0044282; GO:0045595; GO:0045597; GO:0045785; GO:0045893; GO:0045927; GO:0045935; GO:0045944; GO:0046164; GO:0046352; GO:0048316; GO:0048364; GO:0048507; GO:0048518; GO:0048522; GO:0048589; GO:0048608; GO:0048609; GO:0048731; GO:0048856; GO:0048869; GO:0050789; GO:0050793; GO:0050794; GO:0050896; GO:0051094; GO:0051252; GO:0051254; GO:0051276; GO:0051716; GO:0060255; GO:0060560; GO:0061458; GO:0065007; GO:0070784; GO:0070786; GO:0071496; GO:0071695; GO:0071824; GO:0071840; GO:0080090; GO:0090033; GO:0090304; GO:0097437; GO:0098727; GO:0099402; GO:1900187; GO:1900189; GO:1900190; GO:1900192; GO:1900428; GO:1900430; GO:1901615; GO:1901616; GO:1901700; GO:1902680; GO:1905392; GO:1990928; GO:2000217; GO:2000219; GO:2000241; GO:2000243; GO:2001141; GO:0006338; GO:0045944	GO:0000182; GO:0001085; GO:0001102; GO:0003674; GO:0003676; GO:0003677; GO:0003682; GO:0003690; GO:0003824; GO:0005488; GO:0005515; GO:0008094; GO:0008134; GO:0016462; GO:0016787; GO:0016817; GO:0016818; GO:0016887; GO:0017111; GO:0031490; GO:0031491; GO:0031492; GO:0033613; GO:0042393; GO:0042623; GO:0043565; GO:0044877; GO:0070577; GO:0097159; GO:0140030; GO:0140033; GO:1901363; GO:1990837; GO:0003677; GO:0004386; GO:0005524; GO:0016787; GO:0042393; GO:0140658	GO:0000228; GO:0000785; GO:0000790; GO:0005575; GO:0005622; GO:0005634; GO:0005694; GO:0016514; GO:0031974; GO:0031981; GO:0032991; GO:0043226; GO:0043227; GO:0043228; GO:0043229; GO:0043231; GO:0043232; GO:0043233; GO:0070013; GO:0070603; GO:1902494; GO:1904949; GO:0005634	AT3G06010	AT3G06010.1	CHR12	tr|A0A1J6KHA4|A0A1J6KHA4_NICAT Putative atp-dependent dna helicase chr12 OS=Nicotiana attenuata OX=49451 GN=CHR12 PE=4 SV=1	ko04714,ko05225,map04714,map05225	Putative atp-dependent dna helicase chr12	Nicotiana benthamiana	ATCHR12		Nbe.v1.1.chr09g09810.1							Niben101Scf06789g04021.1
Nbe.v1.s00040g09820	transport; nucleocytoplasmic transport; response to stress; response to osmotic stress; response to abiotic stimulus; response to salt stress; intracellular transport; response to stimulus; nuclear transport; localization; establishment of localization; cellular localization; establishment of localization in cell	GTPase activator activity	intracellular anatomical structure; nucleus; nuclear envelope; cytoplasm; vacuole; vacuolar membrane; endoplasmic reticulum; spindle; cytoskeleton; chloroplast; phragmoplast; plastid; endomembrane system; microtubule cytoskeleton; membrane; organelle membrane; nuclear membrane; organelle envelope; organelle; membrane-bounded organelle; non-membrane-bounded organelle; intracellular organelle; intracellular membrane-bounded organelle; intracellular non-membrane-bounded organelle; bounding membrane of organelle; membrane	LRR_6,WPP	GO:0006810; GO:0006913; GO:0006950; GO:0006970; GO:0008150; GO:0009628; GO:0009651; GO:0046907; GO:0050896; GO:0051169; GO:0051179; GO:0051234; GO:0051641; GO:0051649	GO:0005096	GO:0005575; GO:0005622; GO:0005634; GO:0005635; GO:0005737; GO:0005773; GO:0005774; GO:0005783; GO:0005819; GO:0005856; GO:0009507; GO:0009524; GO:0009536; GO:0012505; GO:0015630; GO:0016020; GO:0031090; GO:0031965; GO:0031967; GO:0043226; GO:0043227; GO:0043228; GO:0043229; GO:0043231; GO:0043232; GO:0098588; GO:0098805	AT5G19320	AT5G19320.2	RanGAP2	tr|A5JGX6|A5JGX6_NICBE RAN GTPase-activating protein 2 OS=Nicotiana benthamiana OX=4100 GN=RanGAP2 PE=2 SV=1	ko03013,map03013	RAN GTPase-activating protein 2	Nicotiana benthamiana	RANGAP2		Nbe.v1.1.chr09g09820.1	cellular_component	GO:0005575			transport	GO:0006810	Niben101Scf06789g04016.1
Nbe.v1.s00040g09830				DUF4283						LOC107782715	tr|A0A1S3Z3X3|A0A1S3Z3X3_TOBAC uncharacterized protein LOC107782715 OS=Nicotiana tabacum OX=4097 GN=LOC107782715 PE=4 SV=1	-	uncharacterized protein LOC107782715	Nicotiana benthamiana			Nbe.v1.1.chr09g09830.1							Niben101Scf03006g07004.1
Nbe.v1.s00040g09840	proteolysis	aspartic-type endopeptidase activity		Asp_protease_2,RVT_1,Retrotrans_gag,gag-asp_proteas	GO:0006508	GO:0004190				LOC104228850	tr|A0A1U7WQX0|A0A1U7WQX0_NICSY uncharacterized protein LOC104228850 OS=Nicotiana sylvestris OX=4096 GN=LOC104228850 PE=4 SV=1	-	uncharacterized protein LOC104228850	Nicotiana benthamiana			Nbe.v1.1.chr09g09840.1
Nbe.v1.s00040g09850	proteolysis	aspartic-type endopeptidase activity		Asp_protease_2,RVT_1,Retrotrans_gag,gag-asp_proteas	GO:0006508	GO:0004190				LOC104228414	tr|A0A1U7WPF2|A0A1U7WPF2_NICSY uncharacterized protein LOC104228414 OS=Nicotiana sylvestris OX=4096 GN=LOC104228414 PE=4 SV=1	-	uncharacterized protein LOC104228414	Nicotiana benthamiana			Nbe.v1.1.chr09g09850.1
Nbe.v1.s00040g09860				DUF4283,zf-CCHC_4						LOC104234221	tr|A0A1U7X5D6|A0A1U7X5D6_NICSY uncharacterized protein LOC104234221 OS=Nicotiana sylvestris OX=4096 GN=LOC104234221 PE=4 SV=1	-	uncharacterized protein LOC104234221	Nicotiana benthamiana			Nbe.v1.1.chr09g09860.1
Nbe.v1.s00040g09870				#						A4A49_61081	tr|A0A1J6J8J6|A0A1J6J8J6_NICAT Uncharacterized protein (Fragment) OS=Nicotiana attenuata OX=49451 GN=A4A49_61081 PE=4 SV=1	#	Uncharacterized protein (Fragment)	Nicotiana benthamiana			Nbe.v1.1.chr09g09870.1
Nbe.v1.s00040g09880				#						A4A49_61980	tr|A0A314KR96|A0A314KR96_NICAT Uncharacterized protein (Fragment) OS=Nicotiana attenuata OX=49451 GN=A4A49_61980 PE=4 SV=1	#	Uncharacterized protein (Fragment)	Nicotiana benthamiana			Nbe.v1.1.chr09g09880.1
Nbe.v1.s00040g09890		kinase activity		LRRNT_2,Malectin_like		GO:0016301		AT3G05990	AT3G05990.1	A4A49_14125	tr|A0A314L4D9|A0A314L4D9_NICAT Putative lrr receptor-like serinethreonine-protein kinase OS=Nicotiana attenuata OX=49451 GN=A4A49_14125 PE=4 SV=1	-	Putative lrr receptor-like serinethreonine-protein kinase	Nicotiana benthamiana	AT3G05990		Nbe.v1.1.chr09g09890.1			kinase activity	GO:0016301			Niben101Scf06789g03005.1
Nbe.v1.s00040g09900				-				AT3G05980	AT3G05980.1	A4A49_14124	tr|A0A314L4W7|A0A314L4W7_NICAT Uncharacterized protein OS=Nicotiana attenuata OX=49451 GN=A4A49_14124 PE=4 SV=1	-	Uncharacterized protein	Nicotiana benthamiana	AT3G05980		Nbe.v1.1.chr09g09900.1							Niben101Scf06789g03008.1
Nbe.v1.s00040g09910				#						LOC104249346	tr|A0A1U7YLR7|A0A1U7YLR7_NICSY uncharacterized protein LOC104249346 OS=Nicotiana sylvestris OX=4096 GN=LOC104249346 PE=4 SV=1	#	uncharacterized protein LOC104249346	Nicotiana benthamiana			Nbe.v1.1.chr09g09910.1
Nbe.v1.s00040g09920				#						A4A49_12148	tr|A0A1J6IRF1|A0A1J6IRF1_NICAT DUF4283 domain-containing protein OS=Nicotiana attenuata OX=49451 GN=A4A49_12148 PE=4 SV=1	#	DUF4283 domain-containing protein	Nicotiana benthamiana			Nbe.v1.1.chr09g09920.1
Nbe.v1.s00040g09930		kinase activity; kinase inhibitor activity	plasma membrane	-		GO:0016301; GO:0019210	GO:0005886	AT5G26230	AT5G26230.1	MAKR1_0	tr|A0A1J6KES1|A0A1J6KES1_NICAT Putative membrane-associated kinase regulator 1 OS=Nicotiana attenuata OX=49451 GN=MAKR1_0 PE=4 SV=1	-	Putative membrane-associated kinase regulator 1	Nicotiana benthamiana	MAKR1		Nbe.v1.1.chr09g09930.1	plasma membrane	GO:0005886	kinase activity	GO:0016301			Niben101Scf06789g01001.1
Nbe.v1.s00040g09940				DUF4283,zf-CCHC_4						#	#	-	#	Nicotiana benthamiana			Nbe.v1.1.chr09g09940.1
Nbe.v1.s00040g09950	regulation of cyclin-dependent protein serine/threonine kinase activity; regulation of protein phosphorylation; positive regulation of protein phosphorylation; regulation of DNA-templated transcription; regulation of transcription by RNA polymerase II; regulation of biosynthetic process; positive regulation of biosynthetic process; positive regulation of metabolic process; regulation of gene expression; regulation of macromolecule biosynthetic process; positive regulation of macromolecule biosynthetic process; positive regulation of phosphorus metabolic process; positive regulation of macromolecule metabolic process; positive regulation of gene expression; regulation of nucleobase-containing compound metabolic process; regulation of phosphate metabolic process; regulation of metabolic process; regulation of cellular metabolic process; positive regulation of cellular metabolic process; regulation of cellular biosynthetic process; positive regulation of cellular biosynthetic process; regulation of protein modification process; positive regulation of protein modification process; regulation of protein metabolic process; positive regulation of protein metabolic process; positive regulation of kinase activity; regulation of phosphorylation; positive regulation of phosphorylation; positive regulation of catalytic activity; regulation of kinase activity; positive regulation of molecular function; positive regulation of cyclin-dependent protein serine/threonine kinase activity; positive regulation of cell cycle; regulation of protein kinase activity; positive regulation of protein kinase activity; positive regulation of DNA-templated transcription; positive regulation of nucleobase-containing compound metabolic process; positive regulation of phosphate metabolic process; positive regulation of transcription by RNA polymerase II; positive regulation of biological process; positive regulation of cellular process; regulation of biological process; regulation of catalytic activity; regulation of cellular process; regulation of phosphorus metabolic process; regulation of protein metabolic process; positive regulation of protein metabolic process; regulation of RNA metabolic process; positive regulation of RNA metabolic process; regulation of transferase activity; positive regulation of transferase activity; regulation of cell cycle; regulation of macromolecule metabolic process; biological regulation; regulation of molecular function; regulation of protein serine/threonine kinase activity; positive regulation of protein serine/threonine kinase activity; regulation of primary metabolic process; positive regulation of RNA biosynthetic process; regulation of cyclin-dependent protein kinase activity; positive regulation of cyclin-dependent protein kinase activity; regulation of RNA biosynthetic process; regulation of transcription by RNA polymerase II; positive regulation of DNA-templated transcription, elongation; cell division	cyclin-dependent protein serine/threonine kinase regulator activity; kinase regulator activity; protein kinase regulator activity; enzyme regulator activity; molecular function regulator activity; cyclin-dependent protein serine/threonine kinase activator activity	cyclin-dependent protein kinase holoenzyme complex; intracellular anatomical structure; nucleus; protein-containing complex; organelle; membrane-bounded organelle; intracellular organelle; intracellular membrane-bounded organelle; transferase complex, transferring phosphorus-containing groups; catalytic complex; serine/threonine protein kinase complex; protein kinase complex; transferase complex; cyclin/CDK positive transcription elongation factor complex	Cyclin_N	GO:0000079; GO:0001932; GO:0001934; GO:0006355; GO:0006357; GO:0008150; GO:0009889; GO:0009891; GO:0009893; GO:0010468; GO:0010556; GO:0010557; GO:0010562; GO:0010604; GO:0010628; GO:0019219; GO:0019220; GO:0019222; GO:0031323; GO:0031325; GO:0031326; GO:0031328; GO:0031399; GO:0031401; GO:0032268; GO:0032270; GO:0033674; GO:0042325; GO:0042327; GO:0043085; GO:0043549; GO:0044093; GO:0045737; GO:0045787; GO:0045859; GO:0045860; GO:0045893; GO:0045935; GO:0045937; GO:0045944; GO:0048518; GO:0048522; GO:0050789; GO:0050790; GO:0050794; GO:0051174; GO:0051246; GO:0051247; GO:0051252; GO:0051254; GO:0051338; GO:0051347; GO:0051726; GO:0060255; GO:0065007; GO:0065009; GO:0071900; GO:0071902; GO:0080090; GO:1902680; GO:1904029; GO:1904031; GO:2001141; GO:0006357; GO:0032786; GO:0051301	GO:0003674; GO:0016538; GO:0019207; GO:0019887; GO:0030234; GO:0098772; GO:0061575	GO:0000307; GO:0005575; GO:0005622; GO:0005634; GO:0032991; GO:0043226; GO:0043227; GO:0043229; GO:0043231; GO:0061695; GO:1902494; GO:1902554; GO:1902911; GO:1990234; GO:0008024	AT4G19600	AT4G19600.1	LOC107796000	tr|A0A1S4AC11|A0A1S4AC11_TOBAC cyclin-T1-3-like isoform X1 OS=Nicotiana tabacum OX=4097 GN=LOC107796000 PE=3 SV=1	ko05202,map05202	cyclin-T1-3-like isoform X1	Nicotiana benthamiana	CYCT1;4		Nbe.v1.1.chr09g09950.1			molecular_function	GO:0003674			Niben101Scf06789g00006.1
Nbe.v1.s00040g09960		nucleic acid binding; zinc ion binding		Retrotran_gag_2,gag_pre-integrs,zf-CCHC		GO:0003676; GO:0008270				LOC104227641	tr|A0A1U7WU48|A0A1U7WU48_NICSY uncharacterized protein LOC104227641 OS=Nicotiana sylvestris OX=4096 GN=LOC104227641 PE=4 SV=1	-	uncharacterized protein LOC104227641	Nicotiana benthamiana			Nbe.v1.1.chr09g09960.1			nucleic acid binding	GO:0003676
Nbe.v1.s00040g09970				#						#	No_hits	#	No_hits	Nicotiana benthamiana			Nbe.v1.1.chr09g09970.1
Nbe.v1.s00040g09980	cell morphogenesis; anatomical structure morphogenesis; unidimensional cell growth; cellular process; cellular component organization; cell growth; developmental process; cellular anatomical entity morphogenesis; growth; developmental growth; anatomical structure development; cellular developmental process; developmental growth involved in morphogenesis; cellular component organization or biogenesis; chloride transmembrane transport	voltage-gated chloride channel activity	intracellular anatomical structure; cytoplasm; Golgi apparatus; trans-Golgi network; endomembrane system; membrane; organelle subcompartment; organelle; membrane-bounded organelle; intracellular organelle; intracellular membrane-bounded organelle; Golgi apparatus subcompartment; lysosomal membrane	CBS,Voltage_CLC	GO:0000902; GO:0008150; GO:0009653; GO:0009826; GO:0009987; GO:0016043; GO:0016049; GO:0032502; GO:0032989; GO:0040007; GO:0048589; GO:0048856; GO:0048869; GO:0060560; GO:0071840; GO:1902476	GO:0005247	GO:0005575; GO:0005622; GO:0005737; GO:0005794; GO:0005802; GO:0012505; GO:0016020; GO:0031984; GO:0043226; GO:0043227; GO:0043229; GO:0043231; GO:0098791; GO:0005765	AT5G26240	AT5G26240.1	CLC-D	tr|A0A314LFT3|A0A314LFT3_NICAT Chloride channel protein OS=Nicotiana attenuata OX=49451 GN=CLC-D PE=3 SV=1	-	Chloride channel protein	Nicotiana benthamiana	CLC-D		Nbe.v1.1.chr09g09980.1	cellular_component	GO:0005575
Nbe.v1.s00040g09990				#						LOC104215872	tr|A0A1U7VGT0|A0A1U7VGT0_NICSY nucleolin-like OS=Nicotiana sylvestris OX=4096 GN=LOC104215872 PE=4 SV=1	#	nucleolin-like	Nicotiana benthamiana			Nbe.v1.1.chr09g09990.1
Nbe.v1.s00040g10000	response to acid chemical; transport; monoatomic ion transport; monoatomic cation transport; response to stress; response to osmotic stress; carbohydrate transport; hexose transmembrane transport; response to water deprivation; response to water; response to abiotic stimulus; response to salt stress; response to endogenous stimulus; response to hormone; response to abscisic acid; inorganic cation transmembrane transport; monosaccharide transmembrane transport; response to lipid; carbohydrate transmembrane transport; monoatomic ion transmembrane transport; response to chemical; glucose import; response to stimulus; localization; establishment of localization; transmembrane transport; response to alcohol; monoatomic cation transmembrane transport; inorganic ion transmembrane transport; inorganic cation transmembrane transport; response to oxygen-containing compound; proton transmembrane transport; glucose transmembrane transport; monosaccharide transmembrane transport	transporter activity; carbohydrate:proton symporter activity; glucose transmembrane transporter activity; glucose:proton symporter activity; high-affinity glucose:proton symporter activity; carbohydrate:monoatomic cation symporter activity; monoatomic cation transmembrane transporter activity; hexose:proton symporter activity; monoatomic ion transmembrane transporter activity; inorganic cation transmembrane transporter activity; proton transmembrane transporter activity; carbohydrate transmembrane transporter activity; monosaccharide transmembrane transporter activity; hexose transmembrane transporter activity; secondary active transmembrane transporter activity; symporter activity; solute:monoatomic cation symporter activity; solute:proton symporter activity; inorganic molecular entity transmembrane transporter activity; active transmembrane transporter activity; transmembrane transporter activity; inorganic cation transmembrane transporter activity; sugar transmembrane transporter activity; monosaccharide transmembrane transporter activity; symporter activity	plasma membrane; cell-cell junction; plasmodesma; membrane; cell junction; symplast; cell periphery; membrane	Sugar_tr	GO:0001101; GO:0006810; GO:0006811; GO:0006812; GO:0006950; GO:0006970; GO:0008150; GO:0008643; GO:0008645; GO:0009414; GO:0009415; GO:0009628; GO:0009651; GO:0009719; GO:0009725; GO:0009737; GO:0015672; GO:0015749; GO:0033993; GO:0034219; GO:0034220; GO:0042221; GO:0046323; GO:0050896; GO:0051179; GO:0051234; GO:0055085; GO:0097305; GO:0098655; GO:0098660; GO:0098662; GO:1901700; GO:1902600; GO:1904659; GO:0015749	GO:0003674; GO:0005215; GO:0005351; GO:0005355; GO:0005356; GO:0005358; GO:0005402; GO:0008324; GO:0009679; GO:0015075; GO:0015077; GO:0015078; GO:0015144; GO:0015145; GO:0015149; GO:0015291; GO:0015293; GO:0015294; GO:0015295; GO:0015318; GO:0022804; GO:0022857; GO:0022890; GO:0051119; GO:0015145; GO:0015293	GO:0005575; GO:0005886; GO:0005911; GO:0009506; GO:0016020; GO:0030054; GO:0055044; GO:0071944; GO:0016020	AT5G26340	AT5G26340.1	STP13	tr|A0A314KLD1|A0A314KLD1_NICAT Sugar transport protein 13 OS=Nicotiana attenuata OX=49451 GN=STP13 PE=3 SV=1	-	Sugar transport protein 13	Nicotiana benthamiana	MSS1		Nbe.v1.1.chr09g10000.1	cellular_component	GO:0005575	molecular_function	GO:0003674			Niben101Scf03380g03005.1
Nbe.v1.s00040g10010				#						#	No_hits	#	No_hits	Nicotiana benthamiana			Nbe.v1.1.chr09g10010.1
Nbe.v1.s00040g10020		catalytic activity		DUF4283,zf-CCHC_4		GO:0003824				LOC107812316	tr|A0A1S4BVF3|A0A1S4BVF3_TOBAC uncharacterized protein LOC107812316 OS=Nicotiana tabacum OX=4097 GN=LOC107812316 PE=4 SV=1	-	uncharacterized protein LOC107812316	Nicotiana benthamiana			Nbe.v1.1.chr09g10020.1			catalytic activity	GO:0003824
Nbe.v1.s00040g10030				#						A4A49_62893	tr|A0A1J6ISY0|A0A1J6ISY0_NICAT Uncharacterized protein (Fragment) OS=Nicotiana attenuata OX=49451 GN=A4A49_62893 PE=4 SV=1	#	Uncharacterized protein (Fragment)	Nicotiana benthamiana			Nbe.v1.1.chr09g10030.1
Nbe.v1.s00040g10040				#						#	No_hits	#	No_hits	Nicotiana benthamiana			Nbe.v1.1.chr09g10040.1
Nbe.v1.s00040g10050	positive regulation of DNA-templated transcription	transcription cis-regulatory region binding; DNA-binding transcription factor activity; protein heterodimerization activity	nucleus	bZIP_1	GO:0045893	GO:0000976; GO:0003700; GO:0046982	GO:0005634			lip	tr|E1VCY1|E1VCY1_NICBE BZIP transcription factor (Fragment) OS=Nicotiana benthamiana OX=4100 GN=lip PE=2 SV=1	-	BZIP transcription factor (Fragment)	Nicotiana benthamiana			Nbe.v1.1.chr09g10050.1	nucleus	GO:0005634
Nbe.v1.s00040g10060				DUF1725,DUF4283,Exo_endo_phos_2,RVT_1						A4A49_12070	tr|A0A314LFN4|A0A314LFN4_NICAT DUF4283 domain-containing protein OS=Nicotiana attenuata OX=49451 GN=A4A49_12070 PE=4 SV=1	-	DUF4283 domain-containing protein	Nicotiana benthamiana			Nbe.v1.1.chr09g10060.1							Niben101Scf03380g02006.1
Nbe.v1.s00040g10070	starch metabolic process; response to oxidative stress; response to water deprivation; response to abscisic acid; developmental process; regulation of circadian rhythm		nucleus	-	GO:0005982; GO:0006979; GO:0009414; GO:0009737; GO:0032502; GO:0042752		GO:0005634	AT3G22380	AT3G22380.1	LOC104240900	tr|A0A1U7XWW0|A0A1U7XWW0_NICSY protein TIME FOR COFFEE isoform X1 OS=Nicotiana sylvestris OX=4096 GN=LOC104240900 PE=4 SV=1	-	protein TIME FOR COFFEE isoform X1	Nicotiana benthamiana	TIC		Nbe.v1.1.chr09g10070.1	nucleus	GO:0005634					Niben101Scf03380g01009.1
Nbe.v1.s00040g10080				#						#	#	#	#	Nicotiana benthamiana			Nbe.v1.1.chr09g10080.1
Nbe.v1.s00040g10090				#						#	No_hits	#	No_hits	Nicotiana benthamiana			Nbe.v1.1.chr09g10090.1
Nbe.v1.s00040g10100	transport; exocytosis; organelle organization; endoplasmic reticulum organization; Golgi organization; cellular process; endomembrane system organization; cellular component organization; vesicle-mediated transport; secretion by cell; secretion; localization; establishment of localization; cellular component organization or biogenesis; autophagy; Golgi organization		phagophore assembly site; intracellular anatomical structure; cytoplasm; endoplasmic reticulum; endoplasmic reticulum membrane; endomembrane system; membrane; organelle subcompartment; nuclear outer membrane-endoplasmic reticulum membrane network; organelle; membrane-bounded organelle; intracellular organelle; intracellular membrane-bounded organelle; endoplasmic reticulum subcompartment; endoplasmic reticulum; membrane	SNARE_assoc	GO:0006810; GO:0006887; GO:0006996; GO:0007029; GO:0007030; GO:0008150; GO:0009987; GO:0010256; GO:0016043; GO:0016192; GO:0032940; GO:0046903; GO:0051179; GO:0051234; GO:0071840; GO:0006914; GO:0007030		GO:0000407; GO:0005575; GO:0005622; GO:0005737; GO:0005783; GO:0005789; GO:0012505; GO:0016020; GO:0031984; GO:0042175; GO:0043226; GO:0043227; GO:0043229; GO:0043231; GO:0098827; GO:0005783; GO:0016020	AT4G14950	AT4G14950.1	LOC104246780	tr|A0A1U7YQ42|A0A1U7YQ42_NICSY vacuole membrane protein 1 OS=Nicotiana sylvestris OX=4096 GN=LOC104246780 PE=4 SV=1	ko04140,map04140	vacuole membrane protein 1	Nicotiana benthamiana	KMS1		Nbe.v1.1.chr09g10100.1					transport	GO:0006810	Niben101Scf01506g00003.1
Nbe.v1.s00040g10110				DUF4283,zf-CCHC_4						LOC104217941	tr|A0A1U7VX92|A0A1U7VX92_NICSY uncharacterized protein LOC104217941 OS=Nicotiana sylvestris OX=4096 GN=LOC104217941 PE=4 SV=1	-	uncharacterized protein LOC104217941	Nicotiana benthamiana			Nbe.v1.1.chr09g10110.1
Nbe.v1.s00040g10120				#						#	No_hits	#	No_hits	Nicotiana benthamiana			Nbe.v1.1.chr09g10120.1
Nbe.v1.s00040g10130	lipid metabolic process; multicellular organism development; metabolic process; anatomical structure morphogenesis; post-embryonic development; cellular process; root morphogenesis; post-embryonic root morphogenesis; lateral root morphogenesis; lateral root formation; root system development; lipid modification; regulation of defense response; negative regulation of defense response; multicellular organismal process; developmental process; lipid oxidation; cellular metabolic process; primary metabolic process; cellular lipid metabolic process; root development; negative regulation of biological process; lateral root development; post-embryonic root development; regulation of response to stimulus; negative regulation of response to stimulus; anatomical structure formation involved in morphogenesis; system development; anatomical structure development; regulation of biological process; biological regulation; regulation of response to stress; post-embryonic plant organ development; post-embryonic plant organ morphogenesis; post-embryonic plant morphogenesis; plant organ development; negative regulation of defense response to insect; plant organ morphogenesis; plant organ formation; regulation of defense response to insect; fatty acid biosynthetic process; oxylipin biosynthetic process; lipid oxidation	catalytic activity; oxidoreductase activity; oxidoreductase activity, acting on single donors with incorporation of molecular oxygen; oxidoreductase activity, acting on single donors with incorporation of molecular oxygen, incorporation of two atoms of oxygen; dioxygenase activity; linoleate 9S-lipoxygenase activity; oxidoreductase activity, acting on single donors with incorporation of molecular oxygen, incorporation of two atoms of oxygen; metal ion binding	intracellular anatomical structure; cytoplasm; chloroplast; plastid; organelle; membrane-bounded organelle; intracellular organelle; intracellular membrane-bounded organelle	Lipoxygenase,PLAT	GO:0006629; GO:0007275; GO:0008150; GO:0008152; GO:0009653; GO:0009791; GO:0009987; GO:0010015; GO:0010101; GO:0010102; GO:0010311; GO:0022622; GO:0030258; GO:0031347; GO:0031348; GO:0032501; GO:0032502; GO:0034440; GO:0044237; GO:0044238; GO:0044255; GO:0048364; GO:0048519; GO:0048527; GO:0048528; GO:0048583; GO:0048585; GO:0048646; GO:0048731; GO:0048856; GO:0050789; GO:0065007; GO:0080134; GO:0090696; GO:0090697; GO:0090698; GO:0099402; GO:1900366; GO:1905392; GO:1905393; GO:2000068; GO:0006633; GO:0031408; GO:0034440	GO:0003674; GO:0003824; GO:0016491; GO:0016701; GO:0016702; GO:0051213; GO:1990136; GO:0016702; GO:0046872	GO:0005575; GO:0005622; GO:0005737; GO:0009507; GO:0009536; GO:0043226; GO:0043227; GO:0043229; GO:0043231	AT3G22400	AT3G22400.1	LOC107770253	tr|A0A1S3XYN8|A0A1S3XYN8_TOBAC Lipoxygenase OS=Nicotiana tabacum OX=4097 GN=LOC107770253 PE=3 SV=1	ko00591,ko00592,ko01100,ko01110,map00591,map00592,map01100,map01110	Lipoxygenase	Nicotiana benthamiana	LOX5		Nbe.v1.1.chr09g10130.1	cellular_component	GO:0005575	molecular_function	GO:0003674	lipid metabolic process	GO:0006629	Niben101Scf01506g02001.1
Nbe.v1.s00040g10140				-						LOC107783861	tr|A0A1S3Z7P2|A0A1S3Z7P2_TOBAC uncharacterized protein LOC107783861 OS=Nicotiana tabacum OX=4097 GN=LOC107783861 PE=4 SV=1	-	uncharacterized protein LOC107783861	Nicotiana benthamiana			Nbe.v1.1.chr09g10140.1
Nbe.v1.s00040g10150	photosynthesis	binding; protein binding; protein domain specific binding	intracellular anatomical structure; cytoplasm; chloroplast; plastid envelope; plastid stroma; chloroplast thylakoid; chloroplast thylakoid membrane; plastid; chloroplast stroma; thylakoid; chloroplast envelope; plastoglobule; membrane; organelle envelope; plastid thylakoid; organelle subcompartment; photosynthetic membrane; thylakoid membrane; organelle; membrane-bounded organelle; intracellular organelle; intracellular membrane-bounded organelle; plastid thylakoid membrane; chloroplast thylakoid membrane; photosystem I reaction center	PsaD	GO:0015979	GO:0003674; GO:0005488; GO:0005515; GO:0019904	GO:0005575; GO:0005622; GO:0005737; GO:0009507; GO:0009526; GO:0009532; GO:0009534; GO:0009535; GO:0009536; GO:0009570; GO:0009579; GO:0009941; GO:0010287; GO:0016020; GO:0031967; GO:0031976; GO:0031984; GO:0034357; GO:0042651; GO:0043226; GO:0043227; GO:0043229; GO:0043231; GO:0055035; GO:0009535; GO:0009538	AT1G03130	AT1G03130.1	psaD	tr|A0A2I0WIZ0|A0A2I0WIZ0_9ASPA Photosystem I reaction center subunit II, chloroplastic OS=Dendrobium catenatum OX=906689 GN=psaD PE=3 SV=1	ko00195,ko01100,map00195,map01100	Photosystem I reaction center subunit II, chloroplastic	Nicotiana benthamiana	PSAD-2		Nbe.v1.1.chr09g10150.1	cellular_component	GO:0005575	molecular_function	GO:0003674	photosynthesis	GO:0015979
Nbe.v1.s00040g10160				#						A4A49_24246	tr|A0A314KSQ9|A0A314KSQ9_NICAT Uncharacterized protein OS=Nicotiana attenuata OX=49451 GN=A4A49_24246 PE=4 SV=1	#	Uncharacterized protein	Nicotiana benthamiana			Nbe.v1.1.chr09g10160.1
Nbe.v1.s00040g10170				#						A4A49_65159	tr|A0A1J6J6C8|A0A1J6J6C8_NICAT DUF4283 domain-containing protein (Fragment) OS=Nicotiana attenuata OX=49451 GN=A4A49_65159 PE=4 SV=1	#	DUF4283 domain-containing protein (Fragment)	Nicotiana benthamiana			Nbe.v1.1.chr09g10170.1							Niben101Scf01506g02015.1
Nbe.v1.s00040g10180				#						#	No_hits	#	No_hits	Nicotiana benthamiana			Nbe.v1.1.chr09g10180.1
Nbe.v1.s00040g10190				HAD_2,Hydrolase,Hydrolase_like				AT2G32150	AT2G32150.1	LOC107793790	tr|A0A1S4A4Z9|A0A1S4A4Z9_TOBAC uncharacterized protein LOC107793790 isoform X1 OS=Nicotiana tabacum OX=4097 GN=LOC107793790 PE=4 SV=1	-	uncharacterized protein LOC107793790 isoform X1	Nicotiana benthamiana	AT2G32150		Nbe.v1.1.chr09g10190.1							Niben101Scf01506g03004.1
Nbe.v1.s00040g10200	transport; tissue development; hormone transport; auxin polar transport; cellular process; phloem or xylem histogenesis; xylem development; regulation of hormone levels; cell differentiation; developmental process; xylem vessel member cell differentiation; anatomical structure development; cellular developmental process; localization; establishment of localization; auxin transport; biological regulation; regulation of biological quality; tracheary element differentiation; polyamine biosynthetic process	catalytic activity; thermospermine synthase activity; transferase activity; transferase activity, transferring alkyl or aryl (other than methyl) groups; spermine synthase activity; thermospermine synthase activity	intracellular anatomical structure; cytoplasm	Spermine_synt_N,Spermine_synth	GO:0006810; GO:0008150; GO:0009888; GO:0009914; GO:0009926; GO:0009987; GO:0010087; GO:0010089; GO:0010817; GO:0030154; GO:0032502; GO:0048759; GO:0048856; GO:0048869; GO:0051179; GO:0051234; GO:0060918; GO:0065007; GO:0065008; GO:1905177; GO:0006596	GO:0003674; GO:0003824; GO:0010487; GO:0016740; GO:0016765; GO:0016768; GO:0010487	GO:0005575; GO:0005622; GO:0005737	AT5G19530	AT5G19530.1	ACL5_0	tr|A0A1J6ITX1|A0A1J6ITX1_NICAT Thermospermine synthase acaulis5 OS=Nicotiana attenuata OX=49451 GN=ACL5_0 PE=3 SV=1	-	Thermospermine synthase acaulis5	Nicotiana benthamiana	ACL5		Nbe.v1.1.chr09g10200.1	cellular_component	GO:0005575	molecular_function	GO:0003674	transport	GO:0006810	Niben101Scf01506g03005.1
Nbe.v1.s00040g10210		protein kinase activity		B_lectin,Pkinase,S_locus_glycop		GO:0004672		AT5G60900	AT5G60900.1	LOC107816912	tr|A0A1S4CAK5|A0A1S4CAK5_TOBAC G-type lectin S-receptor-like serine/threonine-protein kinase RLK1 OS=Nicotiana tabacum OX=4097 GN=LOC107816912 PE=4 SV=1	ko00260,ko00350,ko00360,ko00410,ko00950,ko00960,ko01100,ko01110,map00260,map00350,map00360,map00410,map00950,map00960,map01100,map01110	G-type lectin S-receptor-like serine/threonine-protein kinase RLK1	Nicotiana benthamiana			Nbe.v1.1.chr09g10210.1							Niben101Scf01506g03015.1
Nbe.v1.s00040g10220	recognition of pollen	protein kinase activity; ATP binding	membrane	B_lectin,Pkinase,S_locus_glycop	GO:0048544	GO:0004672; GO:0005524	GO:0016020	AT5G60900	AT5G60900.1	LOC107816912	tr|A0A1S4CAK5|A0A1S4CAK5_TOBAC G-type lectin S-receptor-like serine/threonine-protein kinase RLK1 OS=Nicotiana tabacum OX=4097 GN=LOC107816912 PE=4 SV=1	ko00260,ko00350,ko00360,ko00410,ko00950,ko00960,ko01100,ko01110,map00260,map00350,map00360,map00410,map00950,map00960,map01100,map01110	G-type lectin S-receptor-like serine/threonine-protein kinase RLK1	Nicotiana benthamiana			Nbe.v1.1.chr09g10220.1	membrane	GO:0016020
Nbe.v1.s00040g10230	recognition of pollen	protein serine/threonine kinase activity; ATP binding; protein serine kinase activity		B_lectin,Pkinase,Pkinase_Tyr,S_locus_glycop	GO:0048544	GO:0004674; GO:0005524; GO:0106310		AT5G60900	AT5G60900.1	LOC107816911	tr|A0A1S4CB08|A0A1S4CB08_TOBAC Receptor-like serine/threonine-protein kinase OS=Nicotiana tabacum OX=4097 GN=LOC107816911 PE=3 SV=1	-	Receptor-like serine/threonine-protein kinase	Nicotiana benthamiana			Nbe.v1.1.chr09g10230.1							Niben101Scf01506g03003.1
Nbe.v1.s00040g10240	recognition of pollen	protein serine/threonine kinase activity; ATP binding; protein serine kinase activity		B_lectin,Pkinase,Pkinase_Tyr,S_locus_glycop	GO:0048544	GO:0004674; GO:0005524; GO:0106310		AT5G60900	AT5G60900.1	LOC107816911	tr|A0A1S4CB08|A0A1S4CB08_TOBAC Receptor-like serine/threonine-protein kinase OS=Nicotiana tabacum OX=4097 GN=LOC107816911 PE=3 SV=1	-	Receptor-like serine/threonine-protein kinase	Nicotiana benthamiana			Nbe.v1.1.chr09g10240.1							Niben101Scf01506g03001.1
Nbe.v1.s00040g10250	response to acid chemical; cell communication; signal transduction; metabolic process; response to endogenous stimulus; response to hormone; response to jasmonic acid; hormone-mediated signaling pathway; jasmonic acid mediated signaling pathway; tissue development; cellular process; phloem or xylem histogenesis; xylem development; signaling; developmental process; cellular response to hormone stimulus; response to chemical; regulation of programmed cell death; anatomical structure development; regulation of biological process; regulation of cellular process; response to stimulus; cellular response to stimulus; biological regulation; cellular response to chemical stimulus; cellular response to acid chemical; cellular response to jasmonic acid stimulus; cellular response to endogenous stimulus; protoxylem development; response to azide; cellular response to azide; response to nitrogen compound; cellular response to nitrogen compound; response to oxygen-containing compound; cellular response to oxygen-containing compound	catalytic activity; primary amine oxidase activity; oxidoreductase activity; oxidoreductase activity, acting on the CH-NH2 group of donors; oxidoreductase activity, acting on the CH-NH2 group of donors, oxygen as acceptor; diamine oxidase activity	cell wall; external encapsulating structure; cell periphery	Cu_amine_oxid,Cu_amine_oxidN2,Cu_amine_oxidN3	GO:0001101; GO:0007154; GO:0007165; GO:0008150; GO:0008152; GO:0009719; GO:0009725; GO:0009753; GO:0009755; GO:0009867; GO:0009888; GO:0009987; GO:0010087; GO:0010089; GO:0023052; GO:0032502; GO:0032870; GO:0042221; GO:0043067; GO:0048856; GO:0050789; GO:0050794; GO:0050896; GO:0051716; GO:0065007; GO:0070887; GO:0071229; GO:0071395; GO:0071495; GO:0090059; GO:0097184; GO:0097185; GO:1901698; GO:1901699; GO:1901700; GO:1901701	GO:0003674; GO:0003824; GO:0008131; GO:0016491; GO:0016638; GO:0016641; GO:0052597	GO:0005575; GO:0005618; GO:0030312; GO:0071944	AT4G14940	AT4G14940.1	CQW23_22356	tr|A0A2G2W0Q7|A0A2G2W0Q7_CAPBA Amine oxidase OS=Capsicum baccatum OX=33114 GN=CQW23_22356 PE=3 SV=1	ko00260,ko00350,ko00360,ko00410,ko00950,ko00960,ko01100,ko01110,map00260,map00350,map00360,map00410,map00950,map00960,map01100,map01110	Amine oxidase	Nicotiana benthamiana	AO1		Nbe.v1.1.chr09g10250.1	cellular_component	GO:0005575	molecular_function	GO:0003674			Niben101Scf01506g03024.1
Nbe.v1.s00040g10260	response to reactive oxygen species; response to stress; response to oxidative stress; response to temperature stimulus; response to radiation; response to heat; response to light stimulus; response to abiotic stimulus; response to toxic substance; response to light intensity; response to high light intensity; response to chemical; response to xenobiotic stimulus; response to hydrogen peroxide; response to antibiotic; response to stimulus; response to oxygen-containing compound; protein folding; response to heat	ATP binding; ATP-dependent protein folding chaperone	cytoplasm	HSP70	GO:0000302; GO:0006950; GO:0006979; GO:0008150; GO:0009266; GO:0009314; GO:0009408; GO:0009416; GO:0009628; GO:0009636; GO:0009642; GO:0009644; GO:0042221; GO:0042493; GO:0042542; GO:0046677; GO:0050896; GO:1901700; GO:0006457; GO:0009408	GO:0005524; GO:0140662	GO:0005737	AT2G32120	AT2G32120.2	HSP70-8	tr|A0A1J6II76|A0A1J6II76_NICAT Heat shock 70 kDa protein 8 OS=Nicotiana attenuata OX=49451 GN=HSP70-8 PE=3 SV=1	ko04530,ko04612,map04530,map04612	Heat shock 70 kDa protein 8	Nicotiana benthamiana	HSP70T-2		Nbe.v1.1.chr09g10260.1	cytoplasm	GO:0005737					Niben101Scf01506g04006.1
Nbe.v1.s00040g10270				DUF868				AT5G28150	AT5G28150.1	LOC107814249	tr|A0A1S4C1T5|A0A1S4C1T5_TOBAC uncharacterized protein LOC107814249 OS=Nicotiana tabacum OX=4097 GN=LOC107814249 PE=4 SV=1	-	uncharacterized protein LOC107814249	Nicotiana benthamiana	AT5G28150		Nbe.v1.1.chr09g10270.1							Niben101Scf01506g04005.1
Nbe.v1.s00040g10280				#						A4A49_08180	tr|A0A314KVV5|A0A314KVV5_NICAT Uncharacterized protein OS=Nicotiana attenuata OX=49451 GN=A4A49_08180 PE=4 SV=1	#	Uncharacterized protein	Nicotiana benthamiana			Nbe.v1.1.chr09g10280.1
Nbe.v1.s00040g10290	Group II intron splicing; RNA splicing, via transesterification reactions; RNA splicing, via transesterification reactions with bulged adenosine as nucleophile; double-strand break repair via homologous recombination; recombinational repair; nucleobase-containing compound metabolic process; DNA metabolic process; DNA repair; double-strand break repair; DNA recombination; RNA processing; response to stress; DNA damage response; metabolic process; RNA splicing; cellular process; gene expression; RNA metabolic process; cellular response to stress; macromolecule metabolic process; cellular metabolic process; primary metabolic process; response to stimulus; cellular response to stimulus; nucleic acid metabolic process; double-strand break repair via homologous recombination	nucleic acid binding; DNA binding; double-stranded DNA binding; single-stranded DNA binding; binding; ion binding; cation binding; metal ion binding; transition metal ion binding; cobalt ion binding; organic cyclic compound binding; heterocyclic compound binding; DNA binding	intracellular anatomical structure; nucleus; cytoplasm; mitochondrion; organelle; membrane-bounded organelle; intracellular organelle; intracellular membrane-bounded organelle	Rad52_Rad22	GO:0000373; GO:0000375; GO:0000377; GO:0000724; GO:0000725; GO:0006139; GO:0006259; GO:0006281; GO:0006302; GO:0006310; GO:0006396; GO:0006950; GO:0006974; GO:0008150; GO:0008152; GO:0008380; GO:0009987; GO:0010467; GO:0016070; GO:0033554; GO:0043170; GO:0044237; GO:0044238; GO:0050896; GO:0051716; GO:0090304; GO:0000724	GO:0003674; GO:0003676; GO:0003677; GO:0003690; GO:0003697; GO:0005488; GO:0043167; GO:0043169; GO:0046872; GO:0046914; GO:0050897; GO:0097159; GO:1901363; GO:0003677	GO:0005575; GO:0005622; GO:0005634; GO:0005737; GO:0005739; GO:0043226; GO:0043227; GO:0043229; GO:0043231	AT1G71310	AT1G71310.2	A4A49_06634	tr|A0A314KZY4|A0A314KZY4_NICAT DNA repair RAD52-like protein 1, mitochondrial OS=Nicotiana attenuata OX=49451 GN=A4A49_06634 PE=4 SV=1	-	DNA repair RAD52-like protein 1, mitochondrial	Nicotiana benthamiana	RAD52-1		Nbe.v1.1.chr09g10290.1	cellular_component	GO:0005575	molecular_function	GO:0003674			Niben101Scf01506g04004.1
Nbe.v1.s00040g10300				CRAL_TRIO				AT1G05370	AT1G05370.1	A4A49_11867	tr|A0A314KTB2|A0A314KTB2_NICAT CRAL-TRIO domain-containing protein OS=Nicotiana attenuata OX=49451 GN=A4A49_11867 PE=4 SV=1	-	CRAL-TRIO domain-containing protein	Nicotiana benthamiana	AT1G05370		Nbe.v1.1.chr09g10300.1							Niben101Scf02766g01008.1
Nbe.v1.s00040g10310				#						#	#	#	#	Nicotiana benthamiana			Nbe.v1.1.chr09g10310.1
Nbe.v1.s00040g10320				#				AT4G12560	AT4G12560.3	LOC107822869	tr|A0A1S4CUM4|A0A1S4CUM4_TOBAC F-box/kelch-repeat protein At3g06240-like OS=Nicotiana tabacum OX=4097 GN=LOC107822869 PE=4 SV=1	#	F-box/kelch-repeat protein At3g06240-like	Nicotiana benthamiana	CPR1		Nbe.v1.1.chr09g10320.1							Niben101Scf02766g01004.1
Nbe.v1.s00040g10330				#						LOC104249624	tr|A0A1U7Z0E6|A0A1U7Z0E6_NICSY uncharacterized protein LOC104249624 OS=Nicotiana sylvestris OX=4096 GN=LOC104249624 PE=4 SV=1	#	uncharacterized protein LOC104249624	Nicotiana benthamiana			Nbe.v1.1.chr09g10330.1
Nbe.v1.s00040g10340				#						LOC107799075	tr|A0A1S4AMH6|A0A1S4AMH6_TOBAC uncharacterized protein LOC107799075 OS=Nicotiana tabacum OX=4097 GN=LOC107799075 PE=4 SV=1	#	uncharacterized protein LOC107799075	Nicotiana benthamiana			Nbe.v1.1.chr09g10340.1
Nbe.v1.s00040g10350				#						#	No_hits	#	No_hits	Nicotiana benthamiana			Nbe.v1.1.chr09g10350.1
Nbe.v1.s00040g10360				#						LOC107814511	tr|A0A1S4C2Z6|A0A1S4C2Z6_TOBAC uncharacterized protein LOC107814511 OS=Nicotiana tabacum OX=4097 GN=LOC107814511 PE=4 SV=1	#	uncharacterized protein LOC107814511	Nicotiana benthamiana			Nbe.v1.1.chr09g10360.1
Nbe.v1.s00040g10370				-						LOC107774454	tr|A0A1S3YB81|A0A1S3YB81_TOBAC uncharacterized protein LOC107774454 OS=Nicotiana tabacum OX=4097 GN=LOC107774454 PE=4 SV=1	-	uncharacterized protein LOC107774454	Nicotiana benthamiana			Nbe.v1.1.chr09g10370.1
Nbe.v1.s00040g10380		nucleic acid binding; RNA-DNA hybrid ribonuclease activity		G-patch,RVT_1,RVT_3,Retrotrans_gag,rve		GO:0003676; GO:0004523				LOC107814510	tr|A0A1S4C2P3|A0A1S4C2P3_TOBAC uncharacterized protein Mb2253c-like OS=Nicotiana tabacum OX=4097 GN=LOC107814510 PE=4 SV=1	-	uncharacterized protein Mb2253c-like	Nicotiana benthamiana			Nbe.v1.1.chr09g10380.1			nucleic acid binding	GO:0003676
Nbe.v1.s00040g10390	developmental process involved in reproduction; protein modification process; protein phosphorylation; phosphorus metabolic process; phosphate-containing compound metabolic process; cell communication; signal transduction; multicellular organism development; circadian rhythm; metabolic process; response to radiation; response to light stimulus; response to abiotic stimulus; photoperiodism; post-embryonic development; cellular process; vegetative to reproductive phase transition of meristem; phosphorylation; protein metabolic process; reproductive process; signaling; multicellular organismal process; developmental process; intracellular signal transduction; protein modification process; macromolecule metabolic process; macromolecule modification; cellular metabolic process; primary metabolic process; protein metabolic process; rhythmic process; photoperiodism, flowering; reproductive structure development; system development; anatomical structure development; regulation of biological process; regulation of cellular process; response to stimulus; cellular response to stimulus; reproductive system development; biological regulation; organonitrogen compound metabolic process; intracellular signal transduction	catalytic activity; protein kinase activity; protein serine/threonine kinase activity; kinase activity; transferase activity; transferase activity, transferring phosphorus-containing groups; phosphotransferase activity, alcohol group as acceptor; catalytic activity, acting on a protein; protein serine/threonine kinase activity; ATP binding	intracellular anatomical structure; cytoplasm; cytosol; membrane; cytoplasm	OSR1_C,Pkinase	GO:0003006; GO:0006464; GO:0006468; GO:0006793; GO:0006796; GO:0007154; GO:0007165; GO:0007275; GO:0007623; GO:0008150; GO:0008152; GO:0009314; GO:0009416; GO:0009628; GO:0009648; GO:0009791; GO:0009987; GO:0010228; GO:0016310; GO:0019538; GO:0022414; GO:0023052; GO:0032501; GO:0032502; GO:0035556; GO:0036211; GO:0043170; GO:0043412; GO:0044237; GO:0044238; GO:0044267; GO:0048511; GO:0048573; GO:0048608; GO:0048731; GO:0048856; GO:0050789; GO:0050794; GO:0050896; GO:0051716; GO:0061458; GO:0065007; GO:1901564; GO:0035556	GO:0003674; GO:0003824; GO:0004672; GO:0004674; GO:0016301; GO:0016740; GO:0016772; GO:0016773; GO:0140096; GO:0004674; GO:0005524	GO:0005575; GO:0005622; GO:0005737; GO:0005829; GO:0016020; GO:0005737	AT3G04910	AT3G04910.1	LOC104213179	tr|A0A1U7V3F3|A0A1U7V3F3_NICSY non-specific serine/threonine protein kinase OS=Nicotiana sylvestris OX=4096 GN=LOC104213179 PE=4 SV=1	-	non-specific serine/threonine protein kinase	Nicotiana benthamiana	WNK1		Nbe.v1.1.chr09g10390.1	cellular_component	GO:0005575	molecular_function	GO:0003674			Niben101Scf00058g09016.1
Nbe.v1.s00040g10400	negative regulation of transcription by RNA polymerase II; chromosome organization; chromatin organization; chromatin remodeling; regulation of DNA-templated transcription; regulation of transcription by RNA polymerase II; organelle organization; regulation of sister chromatid cohesion; gamete generation; spermatogenesis; regulation of biosynthetic process; negative regulation of biosynthetic process; negative regulation of metabolic process; cellular process; regulation of gene expression; regulation of macromolecule biosynthetic process; negative regulation of macromolecule biosynthetic process; regulation of cell cycle process; negative regulation of macromolecule metabolic process; negative regulation of gene expression; negative regulation of organelle organization; negative regulation of cell cycle process; cellular component organization; regulation of nucleobase-containing compound metabolic process; regulation of metabolic process; sexual reproduction; reproductive process; chromosome condensation; regulation of cellular metabolic process; negative regulation of cellular metabolic process; regulation of cellular biosynthetic process; negative regulation of cellular biosynthetic process; multicellular organismal process; regulation of localization; regulation of protein localization; regulation of organelle organization; regulation of chromosome organization; regulation of sister chromatid segregation; negative regulation of sister chromatid segregation; nucleosome organization; chromatin remodeling; protein-containing complex organization; multi-organism reproductive process; negative regulation of cell cycle; negative regulation of sister chromatid cohesion; negative regulation of DNA-templated transcription; negative regulation of nucleobase-containing compound metabolic process; male gamete generation; negative regulation of biological process; negative regulation of cellular process; multicellular organismal reproductive process; regulation of biological process; regulation of cellular process; regulation of binding; regulation of DNA binding; regulation of cellular component organization; negative regulation of cellular component organization; regulation of RNA metabolic process; negative regulation of RNA metabolic process; chromosome organization; regulation of cell cycle; regulation of chromosome segregation; negative regulation of chromosome segregation; regulation of macromolecule metabolic process; regulation of cellular localization; biological regulation; regulation of molecular function; DNA conformation change; protein-DNA complex organization; cellular component organization or biogenesis; regulation of cohesin loading; negative regulation of cohesin loading; regulation of primary metabolic process; negative regulation of RNA biosynthetic process; regulation of protein localization; negative regulation of protein localization; regulation of protein localization to chromatin; regulation of RNA biosynthetic process; negative regulation of chromosome organization; negative regulation of transcription by RNA polymerase II	nucleic acid binding; DNA binding; chromatin binding; catalytic activity; helicase activity; binding; zinc ion binding; pyrophosphatase activity; hydrolase activity; hydrolase activity, acting on acid anhydrides; hydrolase activity, acting on acid anhydrides, in phosphorus-containing anhydrides; ATP hydrolysis activity; ribonucleoside triphosphate phosphatase activity; nucleosome binding; ATP hydrolysis activity; ion binding; cation binding; protein-containing complex binding; metal ion binding; transition metal ion binding; ATP-dependent chromatin remodeler activity; organic cyclic compound binding; heterocyclic compound binding; transcription corepressor activity; metal ion binding	histone deacetylase complex; nuclear chromosome; chromatin; chromatin; intracellular anatomical structure; nucleus; nucleoplasm; chromosome; polytene chromosome; NuRD complex; transcription repressor complex; membrane-enclosed lumen; nuclear lumen; protein-containing complex; euchromatin; organelle; membrane-bounded organelle; non-membrane-bounded organelle; intracellular organelle; intracellular membrane-bounded organelle; intracellular non-membrane-bounded organelle; organelle lumen; intracellular organelle lumen; SWI/SNF superfamily-type complex; CHD-type complex; transcription repressor complex; catalytic complex; ATPase complex; Sin3-type complex	Jas,PHD	GO:0000122; GO:0006323; GO:0006325; GO:0006338; GO:0006355; GO:0006357; GO:0006996; GO:0007063; GO:0007276; GO:0007283; GO:0008150; GO:0009889; GO:0009890; GO:0009892; GO:0009987; GO:0010468; GO:0010556; GO:0010558; GO:0010564; GO:0010605; GO:0010629; GO:0010639; GO:0010948; GO:0016043; GO:0019219; GO:0019222; GO:0019953; GO:0022414; GO:0030261; GO:0031323; GO:0031324; GO:0031326; GO:0031327; GO:0032501; GO:0032879; GO:0032880; GO:0033043; GO:0033044; GO:0033045; GO:0033046; GO:0034728; GO:0043044; GO:0043933; GO:0044703; GO:0045786; GO:0045875; GO:0045892; GO:0045934; GO:0048232; GO:0048519; GO:0048523; GO:0048609; GO:0050789; GO:0050794; GO:0051098; GO:0051101; GO:0051128; GO:0051129; GO:0051252; GO:0051253; GO:0051276; GO:0051726; GO:0051983; GO:0051985; GO:0060255; GO:0060341; GO:0065007; GO:0065009; GO:0071103; GO:0071824; GO:0071840; GO:0071922; GO:0071923; GO:0080090; GO:1902679; GO:1903827; GO:1903828; GO:1905634; GO:2001141; GO:2001251; GO:0000122	GO:0003674; GO:0003676; GO:0003677; GO:0003682; GO:0003824; GO:0004386; GO:0005488; GO:0008270; GO:0016462; GO:0016787; GO:0016817; GO:0016818; GO:0016887; GO:0017111; GO:0031491; GO:0042623; GO:0043167; GO:0043169; GO:0044877; GO:0046872; GO:0046914; GO:0070615; GO:0097159; GO:1901363; GO:0003714; GO:0046872	GO:0000118; GO:0000228; GO:0000785; GO:0000790; GO:0005575; GO:0005622; GO:0005634; GO:0005654; GO:0005694; GO:0005700; GO:0016581; GO:0017053; GO:0031974; GO:0031981; GO:0032991; GO:0035327; GO:0043226; GO:0043227; GO:0043228; GO:0043229; GO:0043231; GO:0043232; GO:0043233; GO:0070013; GO:0070603; GO:0090545; GO:0090568; GO:1902494; GO:1904949; GO:0070822	AT4G14920	AT4G14920.3	LOC104223644	tr|A0A1U7WFJ9|A0A1U7WFJ9_NICSY uncharacterized protein LOC104223644 OS=Nicotiana sylvestris OX=4096 GN=LOC104223644 PE=4 SV=1	-	uncharacterized protein LOC104223644	Nicotiana benthamiana	AT4G14920		Nbe.v1.1.chr09g10400.1			molecular_function	GO:0003674			Niben101Scf00058g09015.1
Nbe.v1.s00040g10410	L-histidine biosynthetic process; organic acid metabolic process; amino acid metabolic process; L-histidine metabolic process; metabolic process; amino acid biosynthetic process; biosynthetic process; cellular process; organic acid biosynthetic process; carboxylic acid metabolic process; oxoacid metabolic process; cellular metabolic process; primary metabolic process; cellular biosynthetic process; small molecule metabolic process; small molecule biosynthetic process; carboxylic acid biosynthetic process; imidazole-containing compound metabolic process; organonitrogen compound metabolic process; organonitrogen compound biosynthetic process; alpha-amino acid metabolic process; alpha-amino acid biosynthetic process; L-histidine biosynthetic process	catalytic activity; imidazoleglycerol-phosphate dehydratase activity; lyase activity; carbon-oxygen lyase activity; hydro-lyase activity; imidazoleglycerol-phosphate dehydratase activity		IGPD	GO:0000105; GO:0006082; GO:0006520; GO:0006547; GO:0008150; GO:0008152; GO:0008652; GO:0009058; GO:0009987; GO:0016053; GO:0019752; GO:0043436; GO:0044237; GO:0044238; GO:0044249; GO:0044281; GO:0044283; GO:0046394; GO:0052803; GO:1901564; GO:1901566; GO:1901605; GO:1901607; GO:0000105	GO:0003674; GO:0003824; GO:0004424; GO:0016829; GO:0016835; GO:0016836; GO:0004424		AT4G14910	AT4G14910.1	HIS3	tr|A0A314KNB2|A0A314KNB2_NICAT Imidazoleglycerol-phosphate dehydratase OS=Nicotiana attenuata OX=49451 GN=HIS3 PE=3 SV=1	ko00340,ko01100,ko01110,ko01230,map00340,map01100,map01110,map01230	Imidazoleglycerol-phosphate dehydratase	Nicotiana benthamiana	HISN5B		Nbe.v1.1.chr09g10410.1			molecular_function	GO:0003674
Nbe.v1.s00040g10420	generation of precursor metabolites and energy; metabolic process; cellular process; photosystem II assembly; photosynthesis; cellular component organization; photosynthesis, light reaction; cellular component assembly; protein-containing complex assembly; protein-containing complex organization; cellular component biogenesis; cellular metabolic process; protein-containing complex assembly; cellular component organization or biogenesis; photosystem II repair; photosystem II assembly		intracellular anatomical structure; cytoplasm; chloroplast; chloroplast thylakoid; plastid; chloroplast thylakoid lumen; thylakoid; plastid thylakoid; thylakoid lumen; plastid thylakoid lumen; organelle subcompartment; organelle; membrane-bounded organelle; intracellular organelle; intracellular membrane-bounded organelle; photosystem II; chloroplast thylakoid lumen	PSII_Pbs27	GO:0006091; GO:0008150; GO:0008152; GO:0009987; GO:0010207; GO:0015979; GO:0016043; GO:0019684; GO:0022607; GO:0034622; GO:0043933; GO:0044085; GO:0044237; GO:0065003; GO:0071840; GO:0010206; GO:0010207		GO:0005575; GO:0005622; GO:0005737; GO:0009507; GO:0009534; GO:0009536; GO:0009543; GO:0009579; GO:0031976; GO:0031977; GO:0031978; GO:0031984; GO:0043226; GO:0043227; GO:0043229; GO:0043231; GO:0009523; GO:0009543	AT1G05385	AT1G05385.1	PSB27-2	tr|A0A314KNH1|A0A314KNH1_NICAT Photosystem ii d1 processing protein psb27-h2, chloroplastic OS=Nicotiana attenuata OX=49451 GN=PSB27-2 PE=3 SV=1	-	Photosystem ii d1 processing protein psb27-h2, chloroplastic	Nicotiana benthamiana	LPA19		Nbe.v1.1.chr09g10420.1	cellular_component	GO:0005575			generation of precursor metabolites and energy	GO:0006091	Niben101Ctg13561g00003.1
Nbe.v1.s00040g10430	regulatory ncRNA-mediated gene silencing			XS	GO:0031047			AT3G22430	AT3G22430.1	LOC107791045	tr|A0A1S3ZW26|A0A1S3ZW26_TOBAC uncharacterized protein LOC107791045 OS=Nicotiana tabacum OX=4097 GN=LOC107791045 PE=4 SV=1	-	uncharacterized protein LOC107791045	Nicotiana benthamiana	AT3G22430		Nbe.v1.1.chr09g10430.1							Niben101Scf00058g08006.1
Nbe.v1.s00040g10440	flower development; cell differentiation			Frigida	GO:0009908; GO:0030154			AT3G22440	AT3G22440.1	FRL4A_0	tr|A0A1J6ID74|A0A1J6ID74_NICAT FRIGIDA-like protein OS=Nicotiana attenuata OX=49451 GN=FRL4A_0 PE=3 SV=1	-	FRIGIDA-like protein	Nicotiana benthamiana	AT3G22440		Nbe.v1.1.chr09g10440.1					flower development	GO:0009908	Niben101Scf00058g07005.1
Nbe.v1.s00040g10450	biogenic amine metabolic process; polyamine metabolic process; polyamine biosynthetic process; spermine biosynthetic process; multicellular organism development; metabolic process; spermine metabolic process; spermidine metabolic process; spermidine biosynthetic process; biosynthetic process; amine metabolic process; amine biosynthetic process; cellular process; xenobiotic metabolic process; multicellular organismal process; developmental process; biogenic amine biosynthetic process; amine metabolic process; cellular metabolic process; cellular biosynthetic process; system development; anatomical structure development; ammonium ion metabolic process; plant organ development; organonitrogen compound metabolic process; organonitrogen compound biosynthetic process; spermine biosynthetic process; spermidine biosynthetic process	catalytic activity; adenosylmethionine decarboxylase activity; lyase activity; carbon-carbon lyase activity; carboxy-lyase activity; adenosylmethionine decarboxylase activity	intracellular anatomical structure; cytoplasm; cytosol; cytosol	SAM_decarbox	GO:0006576; GO:0006595; GO:0006596; GO:0006597; GO:0007275; GO:0008150; GO:0008152; GO:0008215; GO:0008216; GO:0008295; GO:0009058; GO:0009308; GO:0009309; GO:0009987; GO:0017144; GO:0032501; GO:0032502; GO:0042401; GO:0044106; GO:0044237; GO:0044249; GO:0048731; GO:0048856; GO:0097164; GO:0099402; GO:1901564; GO:1901566; GO:0006597; GO:0008295	GO:0003674; GO:0003824; GO:0004014; GO:0016829; GO:0016830; GO:0016831; GO:0004014	GO:0005575; GO:0005622; GO:0005737; GO:0005829; GO:0005829	AT5G18930	AT5G18930.1	SAMDC4_0	tr|A0A1J6ITR7|A0A1J6ITR7_NICAT S-adenosylmethionine decarboxylase proenzyme OS=Nicotiana attenuata OX=49451 GN=SAMDC4_0 PE=3 SV=1	ko00270,ko00330,ko01100,map00270,map00330,map01100	S-adenosylmethionine decarboxylase proenzyme	Nicotiana benthamiana	BUD2		Nbe.v1.1.chr09g10450.1	cellular_component	GO:0005575	molecular_function	GO:0003674			Niben101Scf00058g06004.1
Nbe.v1.s00040g10460				#						#	No_hits	#	No_hits	Nicotiana benthamiana			Nbe.v1.1.chr09g10460.1
Nbe.v1.s00040g10470				#						#	No_hits	#	No_hits	Nicotiana benthamiana			Nbe.v1.1.chr09g10470.1
Nbe.v1.s00040g10480		myosin phosphatase activity; metal ion binding	plasma membrane; membrane; cell periphery	PP2C		GO:0017018; GO:0046872	GO:0005575; GO:0005886; GO:0016020; GO:0071944	AT3G06270	AT3G06270.1	LOC107817486	tr|A0A1S4CC59|A0A1S4CC59_TOBAC protein-serine/threonine phosphatase OS=Nicotiana tabacum OX=4097 GN=LOC107817486 PE=3 SV=1	-	protein-serine/threonine phosphatase	Nicotiana benthamiana	AT3G06270		Nbe.v1.1.chr09g10480.1	cellular_component	GO:0005575					Niben101Scf00058g03015.1
Nbe.v1.s00040g10490				zf-C3HC4_3				AT4G03000	AT4G03000.2	RF298_1	tr|A0A314LD71|A0A314LD71_NICAT Putative e3 ubiquitin-protein ligase rf298 OS=Nicotiana attenuata OX=49451 GN=RF298_1 PE=4 SV=1	-	Putative e3 ubiquitin-protein ligase rf298	Nicotiana benthamiana	AT4G03000		Nbe.v1.1.chr09g10490.1							Niben101Scf00058g03014.1
Nbe.v1.s00040g10500	nucleobase-containing compound metabolic process; metabolic process; RNA modification; cellular process; RNA metabolic process; macromolecule metabolic process; macromolecule modification; cellular metabolic process; primary metabolic process; nucleic acid metabolic process	nucleic acid binding; RNA binding; catalytic activity; nuclease activity; endonuclease activity; binding; hydrolase activity; hydrolase activity, acting on ester bonds; organic cyclic compound binding; heterocyclic compound binding; mRNA binding	intracellular anatomical structure; organelle; membrane-bounded organelle; intracellular organelle; intracellular membrane-bounded organelle	PPR,PPR_1,PPR_2,PPR_3	GO:0006139; GO:0008150; GO:0008152; GO:0009451; GO:0009987; GO:0016070; GO:0043170; GO:0043412; GO:0044237; GO:0044238; GO:0090304	GO:0003674; GO:0003676; GO:0003723; GO:0003824; GO:0004518; GO:0004519; GO:0005488; GO:0016787; GO:0016788; GO:0097159; GO:1901363; GO:0003729	GO:0005575; GO:0005622; GO:0043226; GO:0043227; GO:0043229; GO:0043231	AT1G16830	AT1G16830.1	LOC107780716	tr|A0A1S3YWS7|A0A1S3YWS7_TOBAC putative pentatricopeptide repeat-containing protein At1g16830 OS=Nicotiana tabacum OX=4097 GN=LOC107780716 PE=4 SV=1	-	putative pentatricopeptide repeat-containing protein At1g16830	Nicotiana benthamiana	AT1G16830		Nbe.v1.1.chr09g10500.1	cellular_component	GO:0005575	molecular_function	GO:0003674	nucleobase-containing compound metabolic process	GO:0006139	Niben101Scf00058g03001.1
Nbe.v1.s00040g10510	pyruvate metabolic process; photosynthesis	ATP binding; kinase activity; metal ion binding; pyruvate, phosphate dikinase activity	intracellular anatomical structure; nucleus; cytoplasm; cytosol; chloroplast; plastid stroma; plastid; chloroplast stroma; organelle; membrane-bounded organelle; intracellular organelle; intracellular membrane-bounded organelle	PEP-utilizers,PEP-utilizers_C,PPDK_N	GO:0006090; GO:0015979	GO:0005524; GO:0016301; GO:0046872; GO:0050242	GO:0005575; GO:0005622; GO:0005634; GO:0005737; GO:0005829; GO:0009507; GO:0009532; GO:0009536; GO:0009570; GO:0043226; GO:0043227; GO:0043229; GO:0043231	AT4G15530	AT4G15530.6	PPDK	tr|A0A0M8KRU1|A0A0M8KRU1_NICAT Pyruvate, phosphate dikinase OS=Nicotiana attenuata OX=49451 GN=PPDK PE=3 SV=1	ko00620,ko00710,ko00720,ko01100,ko01120,ko01200,map00620,map00710,map00720,map01100,map01120,map01200	Pyruvate, phosphate dikinase	Nicotiana benthamiana	PPDK		Nbe.v1.1.chr09g10510.1	cellular_component	GO:0005575
Nbe.v1.s00040g10520	RNA processing; methylation	RNA binding; RNA methyltransferase activity		SpoU_methylase	GO:0006396; GO:0032259	GO:0003723; GO:0008173		AT4G15520	AT4G15520.1	A4A49_18586	tr|A0A1J6II14|A0A1J6II14_NICAT tRNA/rRNA methyltransferase SpoU type domain-containing protein OS=Nicotiana attenuata OX=49451 GN=A4A49_18586 PE=4 SV=1	-	tRNA/rRNA methyltransferase SpoU type domain-containing protein	Nicotiana benthamiana	AT4G15520		Nbe.v1.1.chr09g10520.1			RNA binding	GO:0003723			Niben101Scf00058g02016.1
Nbe.v1.s00040g10530	GPI anchor biosynthetic process	catalytic activity	endoplasmic reticulum	Exo_endo_phos	GO:0006506	GO:0003824	GO:0005783	AT3G21530	AT3G21530.3	A4A49_18587	tr|A0A1J6I201|A0A1J6I201_NICAT Endonuclease/exonuclease/phosphatase domain-containing protein OS=Nicotiana attenuata OX=49451 GN=A4A49_18587 PE=4 SV=1	-	Endonuclease/exonuclease/phosphatase domain-containing protein	Nicotiana benthamiana	AT3G21530		Nbe.v1.1.chr09g10530.1	endoplasmic reticulum	GO:0005783	catalytic activity	GO:0003824			Niben101Scf00058g02017.1
Nbe.v1.s00040g10540				PNRC				AT3G21570	AT3G21570.1	LOC107795020	tr|A0A1S4A8U8|A0A1S4A8U8_TOBAC uncharacterized protein LOC107795020 OS=Nicotiana tabacum OX=4097 GN=LOC107795020 PE=4 SV=1	-	uncharacterized protein LOC107795020	Nicotiana benthamiana	AT3G21570		Nbe.v1.1.chr09g10540.1							Niben101Scf00058g01002.1
Nbe.v1.s00040g10550	methylation; mitochondrial respiratory chain complex I assembly	S-adenosylmethionine-dependent methyltransferase activity	mitochondrion	Methyltransf_11	GO:0032259; GO:0032981	GO:0008757	GO:0005739	AT1G22800	AT1G22800.1	LOC107794599	tr|A0A1S4A7H5|A0A1S4A7H5_TOBAC putative methyltransferase At1g22800 OS=Nicotiana tabacum OX=4097 GN=LOC107794599 PE=4 SV=1	ko04714,map04714	putative methyltransferase At1g22800	Nicotiana benthamiana	AT1G22800		Nbe.v1.1.chr09g10550.1	mitochondrion	GO:0005739					Niben101Scf00058g00002.1
Nbe.v1.s00040g10560				#						#	No_hits	#	No_hits	Nicotiana benthamiana			Nbe.v1.1.chr09g10560.1
Nbe.v1.s00040g10570	transport; endocytosis; multicellular organism development; pollen development; vesicle-mediated transport; multicellular organismal process; developmental process; gametophyte development; anatomical structure development; localization; establishment of localization; import into cell; endocytosis	binding; protein binding; identical protein binding	intracellular anatomical structure; nucleus; cytoplasm; cytosol; plasma membrane; cell-cell junction; cell plate; plasmodesma; phragmoplast; membrane; cell junction; organelle; membrane-bounded organelle; intracellular organelle; intracellular membrane-bounded organelle; symplast; cell periphery	-	GO:0006810; GO:0006897; GO:0007275; GO:0008150; GO:0009555; GO:0016192; GO:0032501; GO:0032502; GO:0048229; GO:0048856; GO:0051179; GO:0051234; GO:0098657; GO:0006897	GO:0003674; GO:0005488; GO:0005515; GO:0042802	GO:0005575; GO:0005622; GO:0005634; GO:0005737; GO:0005829; GO:0005886; GO:0005911; GO:0009504; GO:0009506; GO:0009524; GO:0016020; GO:0030054; GO:0043226; GO:0043227; GO:0043229; GO:0043231; GO:0055044; GO:0071944	AT3G01780	AT3G01780.1	LOC104210648	tr|A0A1U7V6N6|A0A1U7V6N6_NICSY protein TPLATE OS=Nicotiana sylvestris OX=4096 GN=LOC104210648 PE=4 SV=1	-	protein TPLATE	Nicotiana benthamiana	TPLATE		Nbe.v1.1.chr09g10570.1	cellular_component	GO:0005575	molecular_function	GO:0003674	transport	GO:0006810	Niben101Scf00058g00001.1
Nbe.v1.s00040g10580	transport; localization; establishment of localization; transmembrane transport	transporter activity; transmembrane transporter activity	plasma membrane; membrane; cell periphery	-	GO:0006810; GO:0008150; GO:0051179; GO:0051234; GO:0055085	GO:0003674; GO:0005215; GO:0022857	GO:0005575; GO:0005886; GO:0016020; GO:0071944	AT4G15545	AT4G15545.1	A4A49_01776	tr|A0A1J6IF78|A0A1J6IF78_NICAT Uncharacterized protein OS=Nicotiana attenuata OX=49451 GN=A4A49_01776 PE=4 SV=1	-	Uncharacterized protein	Nicotiana benthamiana	AT4G15545		Nbe.v1.1.chr09g10580.1	cellular_component	GO:0005575	molecular_function	GO:0003674	transport	GO:0006810	Niben101Scf22171g00007.1
Nbe.v1.s00040g10590	protein modification process; protein phosphorylation; phosphorus metabolic process; phosphate-containing compound metabolic process; cell communication; signal transduction; cell surface receptor signaling pathway; enzyme-linked receptor protein signaling pathway; cell surface receptor protein serine/threonine kinase signaling pathway; metabolic process; cellular process; phosphorylation; protein metabolic process; signaling; protein modification process; macromolecule metabolic process; macromolecule modification; cellular metabolic process; primary metabolic process; protein metabolic process; regulation of biological process; regulation of cellular process; response to stimulus; cellular response to stimulus; biological regulation; organonitrogen compound metabolic process	catalytic activity; protein kinase activity; protein serine/threonine kinase activity; transmembrane receptor protein serine/threonine kinase activity; transmembrane signaling receptor activity; binding; protein binding; kinase activity; transferase activity; transferase activity, transferring phosphorus-containing groups; phosphotransferase activity, alcohol group as acceptor; transmembrane receptor protein kinase activity; enzyme binding; signaling receptor activity; GTPase binding; molecular transducer activity; catalytic activity, acting on a protein; protein serine/threonine kinase activity; ATP binding	intracellular anatomical structure; nucleus; cytoplasm; plasma membrane; membrane; organelle; membrane-bounded organelle; intracellular organelle; intracellular membrane-bounded organelle; cell periphery	Pkinase,Pkinase_Tyr	GO:0006464; GO:0006468; GO:0006793; GO:0006796; GO:0007154; GO:0007165; GO:0007166; GO:0007167; GO:0007178; GO:0008150; GO:0008152; GO:0009987; GO:0016310; GO:0019538; GO:0023052; GO:0036211; GO:0043170; GO:0043412; GO:0044237; GO:0044238; GO:0044267; GO:0050789; GO:0050794; GO:0050896; GO:0051716; GO:0065007; GO:1901564	GO:0003674; GO:0003824; GO:0004672; GO:0004674; GO:0004675; GO:0004888; GO:0005488; GO:0005515; GO:0016301; GO:0016740; GO:0016772; GO:0016773; GO:0019199; GO:0019899; GO:0038023; GO:0051020; GO:0060089; GO:0140096; GO:0004674; GO:0005524	GO:0005575; GO:0005622; GO:0005634; GO:0005737; GO:0005886; GO:0016020; GO:0043226; GO:0043227; GO:0043229; GO:0043231; GO:0071944	AT5G18910	AT5G18910.1	LOC107784130	tr|A0A1S3Z8G5|A0A1S3Z8G5_TOBAC receptor-like cytosolic serine/threonine-protein kinase RBK2 OS=Nicotiana tabacum OX=4097 GN=LOC107784130 PE=3 SV=1	-	receptor-like cytosolic serine/threonine-protein kinase RBK2	Nicotiana benthamiana	AT5G18910		Nbe.v1.1.chr09g10590.1	cellular_component	GO:0005575	molecular_function	GO:0003674	cellular protein modification process	GO:0006464	Niben101Scf22171g00006.1
Nbe.v1.s00040g10600	organic acid metabolic process; protein modification process; amino acid metabolic process; cellular modified amino acid metabolic process; multicellular organism development; metabolic process; anatomical structure morphogenesis; tissue development; cellular process; root morphogenesis; root epidermal cell differentiation; trichoblast differentiation; protein hydroxylation; peptidyl-amino acid modification; peptidyl-proline modification; peptidyl-proline hydroxylation to 4-hydroxy-L-proline; 4-hydroxyproline metabolic process; peptidyl-proline hydroxylation; protein metabolic process; carboxylic acid metabolic process; developmental maturation; root system development; cell differentiation; multicellular organismal process; developmental process; protein modification process; macromolecule metabolic process; macromolecule modification; oxoacid metabolic process; cellular metabolic process; primary metabolic process; protein metabolic process; small molecule metabolic process; root development; cell development; cell maturation; system development; trichoblast maturation; root hair cell differentiation; anatomical structure development; cellular developmental process; anatomical structure maturation; root hair cell development; plant epidermis development; plant epidermal cell differentiation; plant organ development; organonitrogen compound metabolic process; alpha-amino acid metabolic process; plant organ morphogenesis	catalytic activity; procollagen-proline 4-dioxygenase activity; oxidoreductase activity; oxidoreductase activity, acting on paired donors, with incorporation or reduction of molecular oxygen; 2-oxoglutarate-dependent dioxygenase activity; procollagen-proline dioxygenase activity; peptidyl-proline dioxygenase activity; peptidyl-proline 4-dioxygenase activity; dioxygenase activity; catalytic activity, acting on a protein; procollagen-proline 4-dioxygenase activity; iron ion binding; L-ascorbic acid binding	intracellular anatomical structure; nucleus; cytoplasm; endosome; endoplasmic reticulum; Golgi apparatus; trans-Golgi network; endomembrane system; cytoplasmic vesicle; vesicle; organelle subcompartment; organelle; membrane-bounded organelle; intracellular organelle; intracellular membrane-bounded organelle; intracellular vesicle; Golgi apparatus subcompartment; endoplasmic reticulum membrane	2OG-FeII_Oxy_3,ShK	GO:0006082; GO:0006464; GO:0006520; GO:0006575; GO:0007275; GO:0008150; GO:0008152; GO:0009653; GO:0009888; GO:0009987; GO:0010015; GO:0010053; GO:0010054; GO:0018126; GO:0018193; GO:0018208; GO:0018401; GO:0019471; GO:0019511; GO:0019538; GO:0019752; GO:0021700; GO:0022622; GO:0030154; GO:0032501; GO:0032502; GO:0036211; GO:0043170; GO:0043412; GO:0043436; GO:0044237; GO:0044238; GO:0044267; GO:0044281; GO:0048364; GO:0048468; GO:0048469; GO:0048731; GO:0048764; GO:0048765; GO:0048856; GO:0048869; GO:0071695; GO:0080147; GO:0090558; GO:0090627; GO:0099402; GO:1901564; GO:1901605; GO:1905392	GO:0003674; GO:0003824; GO:0004656; GO:0016491; GO:0016705; GO:0016706; GO:0019798; GO:0031543; GO:0031545; GO:0051213; GO:0140096; GO:0004656; GO:0005506; GO:0031418	GO:0005575; GO:0005622; GO:0005634; GO:0005737; GO:0005768; GO:0005783; GO:0005794; GO:0005802; GO:0012505; GO:0031410; GO:0031982; GO:0031984; GO:0043226; GO:0043227; GO:0043229; GO:0043231; GO:0097708; GO:0098791; GO:0005789	AT5G18900	AT5G18900.1	LOC104222849	tr|A0A1U7W1H3|A0A1U7W1H3_NICSY procollagen-proline 4-dioxygenase OS=Nicotiana sylvestris OX=4096 GN=LOC104222849 PE=3 SV=1	ko00330,ko01100,map00330,map01100	procollagen-proline 4-dioxygenase	Nicotiana benthamiana	AT5G18900		Nbe.v1.1.chr09g10600.1	cellular_component	GO:0005575	molecular_function	GO:0003674			Niben101Scf16019g00005.1
Nbe.v1.s00040g10610	phosphorelay signal transduction system; protein modification process; protein phosphorylation; phosphorus metabolic process; phosphate-containing compound metabolic process; cell communication; signal transduction; metabolic process; response to endogenous stimulus; response to hormone; response to cytokinin; cytokinin-activated signaling pathway; hormone-mediated signaling pathway; cellular process; phosphorylation; protein metabolic process; signaling; cellular response to hormone stimulus; intracellular signal transduction; protein modification process; response to chemical; macromolecule metabolic process; macromolecule modification; cellular metabolic process; primary metabolic process; protein metabolic process; regulation of biological process; regulation of cellular process; response to stimulus; cellular response to stimulus; biological regulation; cellular response to chemical stimulus; cellular response to cytokinin stimulus; cellular response to endogenous stimulus; organonitrogen compound metabolic process; phosphorelay signal transduction system; embryo sac development; cytokinin-activated signaling pathway; multidimensional cell growth	catalytic activity; protein kinase activity; binding; protein binding; histidine phosphotransfer kinase activity; kinase activity; transferase activity; transferase activity, transferring phosphorus-containing groups; phosphotransferase activity, alcohol group as acceptor; enzyme binding; kinase binding; protein kinase binding; protein histidine kinase binding; molecular transducer activity; catalytic activity, acting on a protein; histidine phosphotransfer kinase activity; protein histidine kinase binding	intracellular anatomical structure; nucleus; cytoplasm; organelle; membrane-bounded organelle; intracellular organelle; intracellular membrane-bounded organelle; nucleus; cytosol	Hpt	GO:0000160; GO:0006464; GO:0006468; GO:0006793; GO:0006796; GO:0007154; GO:0007165; GO:0008150; GO:0008152; GO:0009719; GO:0009725; GO:0009735; GO:0009736; GO:0009755; GO:0009987; GO:0016310; GO:0019538; GO:0023052; GO:0032870; GO:0035556; GO:0036211; GO:0042221; GO:0043170; GO:0043412; GO:0044237; GO:0044238; GO:0044267; GO:0050789; GO:0050794; GO:0050896; GO:0051716; GO:0065007; GO:0070887; GO:0071368; GO:0071495; GO:1901564; GO:0000160; GO:0009553; GO:0009736; GO:0009825	GO:0003674; GO:0003824; GO:0004672; GO:0005488; GO:0005515; GO:0009927; GO:0016301; GO:0016740; GO:0016772; GO:0016773; GO:0019899; GO:0019900; GO:0019901; GO:0043424; GO:0060089; GO:0140096; GO:0009927; GO:0043424	GO:0005575; GO:0005622; GO:0005634; GO:0005737; GO:0043226; GO:0043227; GO:0043229; GO:0043231; GO:0005634; GO:0005829	AT3G21510	AT3G21510.1	HPT2	tr|A0A0A1WCT0|A0A0A1WCT0_NICAT Histidine-containing phosphotransfer protein OS=Nicotiana attenuata OX=49451 GN=HPT2 PE=4 SV=1	ko04075,map04075	Histidine-containing phosphotransfer protein	Nicotiana benthamiana	AHP1		Nbe.v1.1.chr09g10610.1	cellular_component	GO:0005575	molecular_function	GO:0003674			Niben101Scf11812g00029.1
Nbe.v1.s00040g10620	nucleobase-containing compound metabolic process	hydrolase activity, hydrolyzing N-glycosyl compounds	membrane	IU_nuc_hydro	GO:0006139	GO:0016799	GO:0016020	AT5G18860	AT5G18860.2	A4A49_01771	tr|A0A1J6IEG0|A0A1J6IEG0_NICAT Inosine/uridine-preferring nucleoside hydrolase domain-containing protein OS=Nicotiana attenuata OX=49451 GN=A4A49_01771 PE=3 SV=1	ko03013,map03013	Inosine/uridine-preferring nucleoside hydrolase domain-containing protein	Nicotiana benthamiana	NSH3		Nbe.v1.1.chr09g10620.1	membrane	GO:0016020			nucleobase-containing compound metabolic process	GO:0006139
Nbe.v1.s00040g10630	proteasome-mediated ubiquitin-dependent protein catabolic process		Cul4-RING E3 ubiquitin ligase complex	WD40	GO:0043161		GO:0080008	AT4G03020	AT4G03020.3	LE14B_1	tr|A0A1J6I2J3|A0A1J6I2J3_NICAT Lec14b-like protein OS=Nicotiana attenuata OX=49451 GN=LE14B_1 PE=4 SV=1	-	Lec14b-like protein	Nicotiana benthamiana	AT4G03020		Nbe.v1.1.chr09g10630.1							Niben101Scf11812g00025.1
Nbe.v1.s00040g10640	proteasome-mediated ubiquitin-dependent protein catabolic process		Cul4-RING E3 ubiquitin ligase complex	WD40	GO:0043161		GO:0080008			LOC104241789	tr|A0A1U7XZH3|A0A1U7XZH3_NICSY LEC14B homolog OS=Nicotiana sylvestris OX=4096 GN=LOC104241789 PE=3 SV=1	-	LEC14B homolog	Nicotiana benthamiana			Nbe.v1.1.chr09g10640.1
Nbe.v1.s00040g10650				#						#	No_hits	#	No_hits	Nicotiana benthamiana			Nbe.v1.1.chr09g10650.1
Nbe.v1.s00040g10660	regulation of DNA-templated transcription; response to stress; cell communication; cellular response to starvation; response to external stimulus; regulation of biosynthetic process; cellular process; regulation of gene expression; regulation of macromolecule biosynthetic process; regulation of nucleobase-containing compound metabolic process; regulation of metabolic process; regulation of cellular metabolic process; regulation of cellular biosynthetic process; response to nutrient levels; cellular response to nutrient levels; cellular response to stress; cellular response to copper ion starvation; regulation of growth; response to starvation; regulation of developmental growth; regulation of biological process; regulation of developmental process; regulation of cellular process; response to stimulus; regulation of RNA metabolic process; cellular response to stimulus; regulation of macromolecule metabolic process; biological regulation; cellular response to external stimulus; regulation of primary metabolic process; response to copper ion starvation; regulation of RNA biosynthetic process	binding; protein binding; identical protein binding; protein homodimerization activity; protein dimerization activity; DNA binding; metal ion binding	intracellular anatomical structure; nucleus; nucleoplasm; nuclear body; nuclear speck; membrane-enclosed lumen; nuclear lumen; organelle; membrane-bounded organelle; intracellular organelle; intracellular membrane-bounded organelle; organelle lumen; intracellular organelle lumen; nucleus; membrane	SBP	GO:0006355; GO:0006950; GO:0007154; GO:0008150; GO:0009267; GO:0009605; GO:0009889; GO:0009987; GO:0010468; GO:0010556; GO:0019219; GO:0019222; GO:0031323; GO:0031326; GO:0031667; GO:0031669; GO:0033554; GO:0035874; GO:0040008; GO:0042594; GO:0048638; GO:0050789; GO:0050793; GO:0050794; GO:0050896; GO:0051252; GO:0051716; GO:0060255; GO:0065007; GO:0071496; GO:0080090; GO:0120126; GO:2001141	GO:0003674; GO:0005488; GO:0005515; GO:0042802; GO:0042803; GO:0046983; GO:0003677; GO:0046872	GO:0005575; GO:0005622; GO:0005634; GO:0005654; GO:0016604; GO:0016607; GO:0031974; GO:0031981; GO:0043226; GO:0043227; GO:0043229; GO:0043231; GO:0043233; GO:0070013; GO:0005634; GO:0016020	AT5G18830	AT5G18830.2	SPL7	tr|A0A314KJ41|A0A314KJ41_NICAT Squamosa promoter-binding-like protein 7 OS=Nicotiana attenuata OX=49451 GN=SPL7 PE=4 SV=1	-	Squamosa promoter-binding-like protein 7	Nicotiana benthamiana	SPL7		Nbe.v1.1.chr09g10660.1	cellular_component	GO:0005575	molecular_function	GO:0003674			Niben101Scf11812g00024.1
Nbe.v1.s00040g10670				#						#	#	#	#	Nicotiana benthamiana			Nbe.v1.1.chr09g10670.1
Nbe.v1.s00040g10680	mRNA splicing, via spliceosome	RNA binding	cytoplasm; nuclear speck	RRM_1	GO:0000398	GO:0003723	GO:0005737; GO:0016607	AT5G18810	AT5G18810.2	LOC107819002	tr|A0A1S4CH98|A0A1S4CH98_TOBAC serine/arginine-rich SC35-like splicing factor SCL28 OS=Nicotiana tabacum OX=4097 GN=LOC107819002 PE=4 SV=1	ko03040,map03040	serine/arginine-rich SC35-like splicing factor SCL28	Nicotiana benthamiana	SCL28		Nbe.v1.1.chr09g10680.1	cytoplasm	GO:0005737	RNA binding	GO:0003723
Nbe.v1.s00040g10690	mRNA splicing, via spliceosome	RNA binding	cytoplasm; nuclear speck	RRM_1	GO:0000398	GO:0003723	GO:0005737; GO:0016607			LOC107782208	tr|A0A1S3Z299|A0A1S3Z299_TOBAC serine/arginine-rich SC35-like splicing factor SCL28 isoform X2 OS=Nicotiana tabacum OX=4097 GN=LOC107782208 PE=4 SV=1	ko03040,map03040	serine/arginine-rich SC35-like splicing factor SCL28 isoform X2	Nicotiana benthamiana			Nbe.v1.1.chr09g10690.1	cytoplasm	GO:0005737	RNA binding	GO:0003723			Niben101Scf00794g00001.1
Nbe.v1.s00040g10700	transmembrane transport	ATP binding; ATP hydrolysis activity; ABC-type transporter activity	membrane	ABC_membrane,ABC_tran	GO:0055085	GO:0005524; GO:0016887; GO:0140359	GO:0016020	AT2G47800	AT2G47800.1	ABCC14_1	tr|A0A1J6KAT8|A0A1J6KAT8_NICAT ABC-type xenobiotic transporter OS=Nicotiana attenuata OX=49451 GN=ABCC14_1 PE=3 SV=1	ko01523,ko01524,ko02010,ko04071,ko04976,ko04977,ko05206,map01523,map01524,map02010,map04071,map04976,map04977,map05206	ABC-type xenobiotic transporter	Nicotiana benthamiana	ABCC4		Nbe.v1.1.chr09g10700.1	membrane	GO:0016020					Niben101Scf02528g00007.1
Nbe.v1.s00040g10710				#						A4A49_24121	tr|A0A1J6IH67|A0A1J6IH67_NICAT Uncharacterized protein OS=Nicotiana attenuata OX=49451 GN=A4A49_24121 PE=4 SV=1	#	Uncharacterized protein	Nicotiana benthamiana			Nbe.v1.1.chr09g10710.1
Nbe.v1.s00040g10720				#						A4A49_40202	tr|A0A1J6JQL7|A0A1J6JQL7_NICAT Uncharacterized protein OS=Nicotiana attenuata OX=49451 GN=A4A49_40202 PE=4 SV=1	#	Uncharacterized protein	Nicotiana benthamiana			Nbe.v1.1.chr09g10720.1							Niben101Scf02528g00008.1
Nbe.v1.s00040g10730	developmental process involved in reproduction; ubiquinone metabolic process; ubiquinone biosynthetic process; multicellular organism development; metabolic process; biosynthetic process; embryo development; post-embryonic development; embryo development ending in seed dormancy; cellular process; fruit development; reproductive process; multicellular organismal process; developmental process; cellular ketone metabolic process; ketone biosynthetic process; cellular metabolic process; cellular biosynthetic process; small molecule metabolic process; small molecule biosynthetic process; seed development; reproductive structure development; system development; anatomical structure development; reproductive system development; quinone metabolic process; quinone biosynthetic process	catalytic activity; prenyltransferase activity; transferase activity; transferase activity, transferring alkyl or aryl (other than methyl) groups; all-trans-nonaprenyl-diphosphate synthase (geranyl-diphosphate specific) activity	intracellular anatomical structure; cytoplasm; mitochondrion; chloroplast; plastid; organelle; membrane-bounded organelle; intracellular organelle; intracellular membrane-bounded organelle	RVT_1	GO:0003006; GO:0006743; GO:0006744; GO:0007275; GO:0008150; GO:0008152; GO:0009058; GO:0009790; GO:0009791; GO:0009793; GO:0009987; GO:0010154; GO:0022414; GO:0032501; GO:0032502; GO:0042180; GO:0042181; GO:0044237; GO:0044249; GO:0044281; GO:0044283; GO:0048316; GO:0048608; GO:0048731; GO:0048856; GO:0061458; GO:1901661; GO:1901663	GO:0003674; GO:0003824; GO:0004659; GO:0016740; GO:0016765; GO:0050347	GO:0005575; GO:0005622; GO:0005737; GO:0005739; GO:0009507; GO:0009536; GO:0043226; GO:0043227; GO:0043229; GO:0043231			LOC104245841	tr|A0A1U7Y9Q2|A0A1U7Y9Q2_NICSY uncharacterized protein LOC104245841 OS=Nicotiana sylvestris OX=4096 GN=LOC104245841 PE=4 SV=1	-	uncharacterized protein LOC104245841	Nicotiana benthamiana			Nbe.v1.1.chr09g10730.1	cellular_component	GO:0005575	molecular_function	GO:0003674
Nbe.v1.s00040g10740				BTB				AT4G15840	AT4G15840.1	A4A49_14464	tr|A0A1J6J532|A0A1J6J532_NICAT BTB domain-containing protein OS=Nicotiana attenuata OX=49451 GN=A4A49_14464 PE=4 SV=1	-	BTB domain-containing protein	Nicotiana benthamiana	AT4G15840		Nbe.v1.1.chr09g10740.1							Niben101Ctg13400g00003.1
Nbe.v1.s00040g10750				BTB				AT4G15840	AT4G15840.2	A4A49_14464	tr|A0A1J6J532|A0A1J6J532_NICAT BTB domain-containing protein OS=Nicotiana attenuata OX=49451 GN=A4A49_14464 PE=4 SV=1	-	BTB domain-containing protein	Nicotiana benthamiana	AT4G15840		Nbe.v1.1.chr09g10750.1							Niben101Scf07281g00002.1
Nbe.v1.s00040g10760				-						#	No_hits	-	No_hits	Nicotiana benthamiana			Nbe.v1.1.chr09g10760.1
Nbe.v1.s00040g10770				#						#	#	#	#	Nicotiana benthamiana			Nbe.v1.1.chr09g10770.1
Nbe.v1.s00040g10780	nucleobase-containing compound metabolic process; metabolic process; RNA modification; cellular process; RNA metabolic process; macromolecule metabolic process; macromolecule modification; cellular metabolic process; primary metabolic process; nucleic acid metabolic process	nucleic acid binding; RNA binding; catalytic activity; nuclease activity; endonuclease activity; binding; hydrolase activity; hydrolase activity, acting on ester bonds; organic cyclic compound binding; heterocyclic compound binding	intracellular anatomical structure; organelle; membrane-bounded organelle; intracellular organelle; intracellular membrane-bounded organelle	PPR,PPR_1,PPR_2,PPR_3	GO:0006139; GO:0008150; GO:0008152; GO:0009451; GO:0009987; GO:0016070; GO:0043170; GO:0043412; GO:0044237; GO:0044238; GO:0090304	GO:0003674; GO:0003676; GO:0003723; GO:0003824; GO:0004518; GO:0004519; GO:0005488; GO:0016787; GO:0016788; GO:0097159; GO:1901363	GO:0005575; GO:0005622; GO:0043226; GO:0043227; GO:0043229; GO:0043231	AT3G06920	AT3G06920.3	A4A49_09100	tr|A0A1J6IE41|A0A1J6IE41_NICAT Pentatricopeptide repeat-containing protein OS=Nicotiana attenuata OX=49451 GN=A4A49_09100 PE=4 SV=1	-	Pentatricopeptide repeat-containing protein	Nicotiana benthamiana	AT3G06920		Nbe.v1.1.chr09g10780.1	cellular_component	GO:0005575	molecular_function	GO:0003674	nucleobase-containing compound metabolic process	GO:0006139	Niben101Scf07281g00019.1
Nbe.v1.s00040g10790	microtubule cytoskeleton organization	microtubule binding	cytoplasmic microtubule	CLASP_N	GO:0000226	GO:0008017	GO:0005881	AT4G15830	AT4G15830.1	LOC107805902	tr|A0A1S4B9H1|A0A1S4B9H1_TOBAC protein FAM179B-like OS=Nicotiana tabacum OX=4097 GN=LOC107805902 PE=4 SV=1	-	protein FAM179B-like	Nicotiana benthamiana	AT4G15830		Nbe.v1.1.chr09g10790.1
Nbe.v1.s00040g10800	microtubule cytoskeleton organization	microtubule binding	cytoplasmic microtubule	CLASP_N	GO:0000226	GO:0008017	GO:0005881	AT4G15830	AT4G15830.1	A4A49_09098	tr|A0A1J6IM46|A0A1J6IM46_NICAT TOG domain-containing protein OS=Nicotiana attenuata OX=49451 GN=A4A49_09098 PE=4 SV=1	-	TOG domain-containing protein	Nicotiana benthamiana	AT4G15830		Nbe.v1.1.chr09g10800.1
Nbe.v1.s00040g10810				DUF3110				AT4G15820	AT4G15820.1	LOC107797862	tr|A0A1S4AHU3|A0A1S4AHU3_TOBAC uncharacterized protein LOC107797862 isoform X1 OS=Nicotiana tabacum OX=4097 GN=LOC107797862 PE=4 SV=1	-	uncharacterized protein LOC107797862 isoform X1	Nicotiana benthamiana	AT4G15820		Nbe.v1.1.chr09g10810.1							Niben101Scf26911g00007.1
Nbe.v1.s00040g10820	protein transport; protein targeting to chloroplast	GTPase activity; GTP binding; metal ion binding	chloroplast outer membrane	AIG1,TOC159_MAD	GO:0015031; GO:0045036	GO:0003924; GO:0005525; GO:0046872	GO:0009707	AT4G02510	AT4G02510.4	TOC159_1	tr|A0A1J6I2N4|A0A1J6I2N4_NICAT Translocase of chloroplast 159, chloroplastic OS=Nicotiana attenuata OX=49451 GN=TOC159_1 PE=3 SV=1	-	Translocase of chloroplast 159, chloroplastic	Nicotiana benthamiana	TOC159		Nbe.v1.1.chr09g10820.1							Niben101Scf06776g00001.1
Nbe.v1.s00040g10830			intracellular anatomical structure; nucleus; nucleoplasm; nucleolus; mediator complex; membrane-enclosed lumen; nuclear lumen; protein-containing complex; organelle; membrane-bounded organelle; non-membrane-bounded organelle; intracellular organelle; intracellular membrane-bounded organelle; intracellular non-membrane-bounded organelle; organelle lumen; intracellular organelle lumen	-			GO:0005575; GO:0005622; GO:0005634; GO:0005654; GO:0005730; GO:0016592; GO:0031974; GO:0031981; GO:0032991; GO:0043226; GO:0043227; GO:0043228; GO:0043229; GO:0043231; GO:0043232; GO:0043233; GO:0070013			LOC107775870	tr|A0A1S3YG15|A0A1S3YG15_TOBAC mediator-associated protein 2-like OS=Nicotiana tabacum OX=4097 GN=LOC107775870 PE=4 SV=1	-	mediator-associated protein 2-like	Nicotiana benthamiana			Nbe.v1.1.chr09g10830.1	cellular_component	GO:0005575					Niben101Scf06776g00004.1
Nbe.v1.s00040g10840				F-box,F-box-like,FBA_1,FBA_3				AT3G06240	AT3G06240.1	LOC107805911	tr|A0A1S4B9D1|A0A1S4B9D1_TOBAC F-box/kelch-repeat protein At3g06240-like OS=Nicotiana tabacum OX=4097 GN=LOC107805911 PE=4 SV=1	-	F-box/kelch-repeat protein At3g06240-like	Nicotiana benthamiana	AT3G06240		Nbe.v1.1.chr09g10840.1							Niben101Scf07677g00006.1
Nbe.v1.s00040g10850	regulation of DNA damage checkpoint	DNA binding	nucleus	WD40	GO:2000001	GO:0003677	GO:0005634	AT1G80710	AT1G80710.1	LOC107805912	tr|A0A1S4B9I4|A0A1S4B9I4_TOBAC WD repeat-containing protein 76-like OS=Nicotiana tabacum OX=4097 GN=LOC107805912 PE=4 SV=1	-	WD repeat-containing protein 76-like	Nicotiana benthamiana	DRS1		Nbe.v1.1.chr09g10850.1	nucleus	GO:0005634	DNA binding	GO:0003677			Niben101Scf07677g00011.1
Nbe.v1.s00040g10860	developmental process involved in reproduction; multicellular organism development; post-embryonic development; flower development; reproductive process; multicellular organismal process; developmental process; plant-type ovary development; shoot system development; floral organ development; floral whorl development; carpel development; gynoecium development; plant ovule development; reproductive structure development; system development; phyllome development; anatomical structure development; reproductive system development; reproductive shoot system development; plant organ development; isoleucyl-tRNA aminoacylation; post-embryonic development; mitochondrial translation; reproductive structure development; aminoacyl-tRNA metabolism involved in translational fidelity	tRNA binding; aminoacyl-tRNA editing activity; isoleucine-tRNA ligase activity; ATP binding	intracellular anatomical structure; cytoplasm; chloroplast; plastid stroma; plastid; chloroplast stroma; organelle; membrane-bounded organelle; intracellular organelle; intracellular membrane-bounded organelle; mitochondrion; cytosol	Anticodon_1,tRNA-synt_1,zf-FPG_IleRS	GO:0003006; GO:0007275; GO:0008150; GO:0009791; GO:0009908; GO:0022414; GO:0032501; GO:0032502; GO:0035670; GO:0048367; GO:0048437; GO:0048438; GO:0048440; GO:0048467; GO:0048481; GO:0048608; GO:0048731; GO:0048827; GO:0048856; GO:0061458; GO:0090567; GO:0099402; GO:0006428; GO:0009791; GO:0032543; GO:0048608; GO:0106074	GO:0000049; GO:0002161; GO:0004822; GO:0005524	GO:0005575; GO:0005622; GO:0005737; GO:0009507; GO:0009532; GO:0009536; GO:0009570; GO:0043226; GO:0043227; GO:0043229; GO:0043231; GO:0005739; GO:0005829	AT5G49030	AT5G49030.3	OVA2	tr|A0A314L1B7|A0A314L1B7_NICAT isoleucine--tRNA ligase OS=Nicotiana attenuata OX=49451 GN=OVA2 PE=3 SV=1	ko00970,map00970	isoleucine--tRNA ligase	Nicotiana benthamiana	OVA2		Nbe.v1.1.chr09g10860.1	cellular_component	GO:0005575					Niben101Scf07677g00010.1
Nbe.v1.s00040g10870				#						#	No_hits	#	No_hits	Nicotiana benthamiana			Nbe.v1.1.chr09g10870.1
Nbe.v1.s00040g10880				#						#	No_hits	#	No_hits	Nicotiana benthamiana			Nbe.v1.1.chr09g10880.1
Nbe.v1.s00040g10890				#						PME41_0	tr|A0A1J6JPS5|A0A1J6JPS5_NICAT pectinesterase OS=Nicotiana attenuata OX=49451 GN=PME41_0 PE=3 SV=1	#	pectinesterase	Nicotiana benthamiana			Nbe.v1.1.chr09g10890.1
Nbe.v1.s00040g10900	developmental process involved in reproduction; protein modification process; protein glycosylation; multicellular organism development; metabolic process; biosynthetic process; macromolecule biosynthetic process; glycoprotein metabolic process; glycoprotein biosynthetic process; amine metabolic process; anatomical structure morphogenesis; cytokinin metabolic process; post-embryonic development; tissue development; regulation of biosynthetic process; flower development; leaf morphogenesis; regulation of signal transduction; cellular process; root morphogenesis; shoot system morphogenesis; meristem maintenance; regulation of meristem growth; regulation of vegetative meristem growth; fruit development; regulation of chlorophyll biosynthetic process; regulation of cell communication; regulation of hormone levels; regulation of metabolic process; protein metabolic process; reproductive process; root system development; regulation of signaling; regulation of cellular metabolic process; regulation of cellular biosynthetic process; multicellular organismal process; developmental process; hormone metabolic process; protein modification process; regulation of growth; hormone metabolic process; macromolecule metabolic process; macromolecule modification; macromolecule glycosylation; cellular metabolic process; primary metabolic process; cellular biosynthetic process; protein metabolic process; negative regulation of growth; seed development; root development; leaf development; shoot system development; flower morphogenesis; meristem development; regulation of meristem development; negative regulation of biological process; regulation of response to stimulus; reproductive structure development; regulation of developmental growth; system development; phyllome development; regulation of shoot system development; anatomical structure development; regulation of biological process; regulation of developmental process; regulation of cellular process; regulation of multicellular organismal process; reproductive system development; biological regulation; regulation of biological quality; glycosylation; regulation of cytokinin-activated signaling pathway; regulation of chlorophyll metabolic process; reproductive shoot system development; post-embryonic plant morphogenesis; plant organ development; carbohydrate derivative metabolic process; carbohydrate derivative biosynthetic process; regulation of tetrapyrrole metabolic process; regulation of tetrapyrrole biosynthetic process; organonitrogen compound metabolic process; organonitrogen compound biosynthetic process; plant organ morphogenesis; regulation of developmental vegetative growth; regulation of multicellular organismal development	catalytic activity; UDP-glycosyltransferase activity; transferase activity; glycosyltransferase activity; hexosyltransferase activity; pentosyltransferase activity; UDP-glucosyltransferase activity; UDP-xylosyltransferase activity; xylosyltransferase activity; glucosyltransferase activity; trans-zeatin O-beta-D-glucosyltransferase activity; zeatin O-beta-D-xylosyltransferase activity; cis-zeatin O-beta-D-glucosyltransferase activity; UDP-glycosyltransferase activity		UDPGT	GO:0003006; GO:0006464; GO:0006486; GO:0007275; GO:0008150; GO:0008152; GO:0009058; GO:0009059; GO:0009100; GO:0009101; GO:0009308; GO:0009653; GO:0009690; GO:0009791; GO:0009888; GO:0009889; GO:0009908; GO:0009965; GO:0009966; GO:0009987; GO:0010015; GO:0010016; GO:0010073; GO:0010075; GO:0010083; GO:0010154; GO:0010380; GO:0010646; GO:0010817; GO:0019222; GO:0019538; GO:0022414; GO:0022622; GO:0023051; GO:0031323; GO:0031326; GO:0032501; GO:0032502; GO:0034754; GO:0036211; GO:0040008; GO:0042445; GO:0043170; GO:0043412; GO:0043413; GO:0044237; GO:0044238; GO:0044249; GO:0044267; GO:0045926; GO:0048316; GO:0048364; GO:0048366; GO:0048367; GO:0048439; GO:0048507; GO:0048509; GO:0048519; GO:0048583; GO:0048608; GO:0048638; GO:0048731; GO:0048827; GO:0048831; GO:0048856; GO:0050789; GO:0050793; GO:0050794; GO:0051239; GO:0061458; GO:0065007; GO:0065008; GO:0070085; GO:0080036; GO:0090056; GO:0090567; GO:0090698; GO:0099402; GO:1901135; GO:1901137; GO:1901401; GO:1901463; GO:1901564; GO:1901566; GO:1905392; GO:1905613; GO:2000026	GO:0003674; GO:0003824; GO:0008194; GO:0016740; GO:0016757; GO:0016758; GO:0016763; GO:0035251; GO:0035252; GO:0042285; GO:0046527; GO:0050403; GO:0050404; GO:0050502; GO:0008194		AT2G36770	AT2G36770.1	ZOG1_9	tr|A0A1J6K9U1|A0A1J6K9U1_NICAT Glycosyltransferase OS=Nicotiana attenuata OX=49451 GN=ZOG1_9 PE=3 SV=1	ko00908,map00908	Glycosyltransferase	Nicotiana benthamiana	AT2G36770		Nbe.v1.1.chr09g10900.1			molecular_function	GO:0003674			Niben101Scf01386g00005.1
Nbe.v1.s00040g10910				F-box,FBA_1,FBA_3				AT3G06240	AT3G06240.1	LOC107784500	tr|A0A1S3Z9N7|A0A1S3Z9N7_TOBAC F-box/kelch-repeat protein At3g06240-like OS=Nicotiana tabacum OX=4097 GN=LOC107784500 PE=4 SV=1	-	F-box/kelch-repeat protein At3g06240-like	Nicotiana benthamiana	AT3G06240		Nbe.v1.1.chr09g10910.1							Niben101Scf01386g00006.1
Nbe.v1.s00040g10920	meristem development			#	GO:0048507					LOC107762069	tr|A0A1S3X7L6|A0A1S3X7L6_TOBAC serine/threonine-protein phosphatase 7 long form homolog OS=Nicotiana tabacum OX=4097 GN=LOC107762069 PE=4 SV=1	#	serine/threonine-protein phosphatase 7 long form homolog	Nicotiana benthamiana			Nbe.v1.1.chr09g10920.1
Nbe.v1.s00040g10930	polysaccharide biosynthetic process; carbohydrate metabolic process; polysaccharide metabolic process; metabolic process; biosynthetic process; macromolecule biosynthetic process; cellular process; cell wall polysaccharide metabolic process; hemicellulose metabolic process; xyloglucan metabolic process; carbohydrate biosynthetic process; macromolecule metabolic process; cell wall macromolecule metabolic process; glucan metabolic process; cellular metabolic process; primary metabolic process; cell wall organization or biogenesis; xyloglucan biosynthetic process; root hair elongation	catalytic activity; binding; protein binding; UDP-glycosyltransferase activity; transferase activity; glycosyltransferase activity; hexosyltransferase activity; pentosyltransferase activity; xyloglucan 6-xylosyltransferase activity; UDP-xylosyltransferase activity; xylosyltransferase activity; identical protein binding; protein homodimerization activity; protein dimerization activity; hexosyltransferase activity; xyloglucan 6-xylosyltransferase activity; UDP-xylosyltransferase activity	intracellular anatomical structure; cytoplasm; endosome; Golgi apparatus; trans-Golgi network; endomembrane system; cytoplasmic vesicle; vesicle; organelle subcompartment; organelle; membrane-bounded organelle; intracellular organelle; intracellular membrane-bounded organelle; intracellular vesicle; Golgi apparatus subcompartment; Golgi membrane; endosome; trans-Golgi network	Glyco_transf_34	GO:0000271; GO:0005975; GO:0005976; GO:0008150; GO:0008152; GO:0009058; GO:0009059; GO:0009987; GO:0010383; GO:0010410; GO:0010411; GO:0016051; GO:0043170; GO:0044036; GO:0044042; GO:0044237; GO:0044238; GO:0071554; GO:0009969; GO:0048767	GO:0003674; GO:0003824; GO:0005488; GO:0005515; GO:0008194; GO:0016740; GO:0016757; GO:0016758; GO:0016763; GO:0033843; GO:0035252; GO:0042285; GO:0042802; GO:0042803; GO:0046983; GO:0016758; GO:0033843; GO:0035252	GO:0005575; GO:0005622; GO:0005737; GO:0005768; GO:0005794; GO:0005802; GO:0012505; GO:0031410; GO:0031982; GO:0031984; GO:0043226; GO:0043227; GO:0043229; GO:0043231; GO:0097708; GO:0098791; GO:0000139; GO:0005768; GO:0005802	AT3G62720	AT3G62720.2	XXT2	tr|A0A1J6J003|A0A1J6J003_NICAT Xyloglucan 6-xylosyltransferase 2 OS=Nicotiana attenuata OX=49451 GN=XXT2 PE=3 SV=1	-	Xyloglucan 6-xylosyltransferase 2	Nicotiana benthamiana	XT1		Nbe.v1.1.chr09g10930.1	cellular_component	GO:0005575	molecular_function	GO:0003674			Niben101Scf01386g01003.1
Nbe.v1.s00040g10940				#						#	No_hits	#	No_hits	Nicotiana benthamiana			Nbe.v1.1.chr09g10940.1
Nbe.v1.s00040g10950				#						#	No_hits	#	No_hits	Nicotiana benthamiana			Nbe.v1.1.chr09g10950.1
Nbe.v1.s00040g10960				#						#	No_hits	#	No_hits	Nicotiana benthamiana			Nbe.v1.1.chr09g10960.1
Nbe.v1.s00040g10970				Retrotran_gag_2,zf-CCHC						LOC104232507	tr|A0A1U7XAT0|A0A1U7XAT0_NICSY uncharacterized protein LOC104232507 OS=Nicotiana sylvestris OX=4096 GN=LOC104232507 PE=4 SV=1	-	uncharacterized protein LOC104232507	Nicotiana benthamiana			Nbe.v1.1.chr09g10970.1
Nbe.v1.s00040g10980	cellular aldehyde metabolic process; organic acid metabolic process; pyruvate metabolic process; lipid metabolic process; phospholipid metabolic process; isoprenoid metabolic process; porphyrin-containing compound metabolic process; porphyrin-containing compound biosynthetic process; phosphorus metabolic process; phosphate-containing compound metabolic process; metabolic process; isoprenoid biosynthetic process; lipid biosynthetic process; phospholipid biosynthetic process; biosynthetic process; isopentenyl diphosphate biosynthetic process; cellular process; chlorophyll metabolic process; chlorophyll biosynthetic process; isopentenyl diphosphate biosynthetic process, methylerythritol 4-phosphate pathway; organophosphate metabolic process; glyceraldehyde-3-phosphate metabolic process; carboxylic acid metabolic process; monocarboxylic acid metabolic process; tetrapyrrole metabolic process; tetrapyrrole biosynthetic process; pigment metabolic process; oxoacid metabolic process; cellular metabolic process; primary metabolic process; cellular biosynthetic process; cellular lipid metabolic process; small molecule metabolic process; pigment biosynthetic process; isopentenyl diphosphate metabolic process; organophosphate biosynthetic process; carbohydrate derivative metabolic process; organonitrogen compound metabolic process; organonitrogen compound biosynthetic process; thiamine biosynthetic process; chlorophyll biosynthetic process; terpenoid biosynthetic process; isopentenyl diphosphate biosynthetic process, methylerythritol 4-phosphate pathway; 1-deoxy-D-xylulose 5-phosphate biosynthetic process	catalytic activity; 1-deoxy-D-xylulose-5-phosphate synthase activity; transferase activity; transketolase or transaldolase activity; 1-deoxy-D-xylulose-5-phosphate synthase activity; metal ion binding	intracellular anatomical structure; cytoplasm; chloroplast; plastid; organelle; membrane-bounded organelle; intracellular organelle; intracellular membrane-bounded organelle; cytosol; chloroplast	DXP_synthase_N,Transket_pyr,Transketolase_C	GO:0006081; GO:0006082; GO:0006090; GO:0006629; GO:0006644; GO:0006720; GO:0006778; GO:0006779; GO:0006793; GO:0006796; GO:0008150; GO:0008152; GO:0008299; GO:0008610; GO:0008654; GO:0009058; GO:0009240; GO:0009987; GO:0015994; GO:0015995; GO:0019288; GO:0019637; GO:0019682; GO:0019752; GO:0032787; GO:0033013; GO:0033014; GO:0042440; GO:0043436; GO:0044237; GO:0044238; GO:0044249; GO:0044255; GO:0044281; GO:0046148; GO:0046490; GO:0090407; GO:1901135; GO:1901564; GO:1901566; GO:0009228; GO:0015995; GO:0016114; GO:0019288; GO:0052865	GO:0003674; GO:0003824; GO:0008661; GO:0016740; GO:0016744; GO:0008661; GO:0046872	GO:0005575; GO:0005622; GO:0005737; GO:0009507; GO:0009536; GO:0043226; GO:0043227; GO:0043229; GO:0043231; GO:0005829; GO:0009507	AT4G15560	AT4G15560.1	TKT2_4	tr|A0A1J6I128|A0A1J6I128_NICAT 1-deoxy-D-xylulose-5-phosphate synthase OS=Nicotiana attenuata OX=49451 GN=TKT2_4 PE=3 SV=1	ko00730,ko00900,ko01100,ko01110,ko01130,map00730,map00900,map01100,map01110,map01130	1-deoxy-D-xylulose-5-phosphate synthase	Nicotiana benthamiana	CLA1		Nbe.v1.1.chr09g10980.1	cellular_component	GO:0005575	molecular_function	GO:0003674			Niben101Scf01386g02004.1
Nbe.v1.s00040g10990				#						LOC104218421	tr|A0A1U7VYX5|A0A1U7VYX5_NICSY uncharacterized protein LOC104218421 OS=Nicotiana sylvestris OX=4096 GN=LOC104218421 PE=4 SV=1	#	uncharacterized protein LOC104218421	Nicotiana benthamiana			Nbe.v1.1.chr09g10990.1
Nbe.v1.s00040g11000				#						#	No_hits	#	No_hits	Nicotiana benthamiana			Nbe.v1.1.chr09g11000.1
Nbe.v1.s00040g11010				#						LOC104231550	tr|A0A1U7X7J8|A0A1U7X7J8_NICSY intracellular protein transport protein USO1-like OS=Nicotiana sylvestris OX=4096 GN=LOC104231550 PE=4 SV=1	#	intracellular protein transport protein USO1-like	Nicotiana benthamiana			Nbe.v1.1.chr09g11010.1
Nbe.v1.s00040g11020	cell communication; signal transduction; cell-cell signaling; regulation of signal transduction; cellular process; regulation of signaling receptor activity; regulation of cell communication; calcium-mediated signaling; regulation of signaling; signaling; intracellular signal transduction; regulation of response to stimulus; regulation of biological process; regulation of cellular process; response to stimulus; cellular response to stimulus; biological regulation; regulation of molecular function; calcium-mediated signaling	signaling receptor binding; hormone activity; binding; protein binding; signaling receptor regulator activity; receptor ligand activity; molecular function regulator activity	extracellular region; cell-cell junction; plasmodesma; cell junction; apoplast; symplast; extracellular region; plasmodesma	RALF	GO:0007154; GO:0007165; GO:0007267; GO:0008150; GO:0009966; GO:0009987; GO:0010469; GO:0010646; GO:0019722; GO:0023051; GO:0023052; GO:0035556; GO:0048583; GO:0050789; GO:0050794; GO:0050896; GO:0051716; GO:0065007; GO:0065009; GO:0019722	GO:0003674; GO:0005102; GO:0005179; GO:0005488; GO:0005515; GO:0030545; GO:0048018; GO:0098772	GO:0005575; GO:0005576; GO:0005911; GO:0009506; GO:0030054; GO:0048046; GO:0055044; GO:0005576; GO:0009506	AT4G15800	AT4G15800.1	RALF_1	tr|A0A314KVW7|A0A314KVW7_NICAT Rapid alkalinization factor OS=Nicotiana attenuata OX=49451 GN=RALF_1 PE=3 SV=1	-	Rapid alkalinization factor	Nicotiana benthamiana	RALFL33		Nbe.v1.1.chr09g11020.1	cellular_component	GO:0005575	molecular_function	GO:0003674	cell communication	GO:0007154	Niben101Scf02709g00005.1
Nbe.v1.s00040g11030			intracellular anatomical structure	HSBP1			GO:0005622	AT4G15802	AT4G15802.1	LOC107804453	tr|A0A1S4B4I3|A0A1S4B4I3_TOBAC heat shock factor-binding protein 1-like OS=Nicotiana tabacum OX=4097 GN=LOC107804453 PE=3 SV=1	ko04212,map04212	heat shock factor-binding protein 1-like	Nicotiana benthamiana	HSBP		Nbe.v1.1.chr09g11030.1	intracellular	GO:0005622
Nbe.v1.s00040g11040	response to oxidative stress; hydrogen peroxide catabolic process; cellular oxidant detoxification	heme binding; metal ion binding; lactoperoxidase activity	extracellular region; plant-type cell wall; plasmodesma	peroxidase	GO:0006979; GO:0042744; GO:0098869	GO:0020037; GO:0046872; GO:0140825	GO:0005576; GO:0009505; GO:0009506	AT2G39040	AT2G39040.1	PER24_1	tr|A0A1J6KDQ5|A0A1J6KDQ5_NICAT Peroxidase OS=Nicotiana attenuata OX=49451 GN=PER24_1 PE=3 SV=1	ko00940,ko01100,ko01110,map00940,map01100,map01110	Peroxidase	Nicotiana benthamiana	AT2G39040		Nbe.v1.1.chr09g11040.1	extracellular region	GO:0005576					Niben101Scf02709g00004.1
Nbe.v1.s00040g11050	response to oxidative stress; hydrogen peroxide catabolic process; cellular oxidant detoxification	heme binding; metal ion binding; lactoperoxidase activity	extracellular region; plant-type cell wall; plasmodesma	peroxidase	GO:0006979; GO:0042744; GO:0098869	GO:0020037; GO:0046872; GO:0140825	GO:0005576; GO:0009505; GO:0009506	AT2G39040	AT2G39040.1	PER24_1	tr|A0A1J6KDQ5|A0A1J6KDQ5_NICAT Peroxidase OS=Nicotiana attenuata OX=49451 GN=PER24_1 PE=3 SV=1	ko00940,ko01100,ko01110,map00940,map01100,map01110	Peroxidase	Nicotiana benthamiana	AT2G39040		Nbe.v1.1.chr09g11050.1	extracellular region	GO:0005576					Niben101Scf02709g01005.1
Nbe.v1.s00040g11060				#						A4A49_27967	tr|A0A1J6KQA2|A0A1J6KQA2_NICAT Zinc knuckle CX2CX4HX4C domain-containing protein OS=Nicotiana attenuata OX=49451 GN=A4A49_27967 PE=4 SV=1	#	Zinc knuckle CX2CX4HX4C domain-containing protein	Nicotiana benthamiana			Nbe.v1.1.chr09g11060.1
Nbe.v1.s00040g11070				#						A4A49_26894	tr|A0A314L1U8|A0A314L1U8_NICAT Uncharacterized protein OS=Nicotiana attenuata OX=49451 GN=A4A49_26894 PE=4 SV=1	#	Uncharacterized protein	Nicotiana benthamiana			Nbe.v1.1.chr09g11070.1
Nbe.v1.s00040g11080		binding		-		GO:0005488				LOC107782512	tr|A0A1S3Z367|A0A1S3Z367_TOBAC uncharacterized protein LOC107782512 OS=Nicotiana tabacum OX=4097 GN=LOC107782512 PE=4 SV=1	-	uncharacterized protein LOC107782512	Nicotiana benthamiana			Nbe.v1.1.chr09g11080.1			binding	GO:0005488
Nbe.v1.s00040g11090				DUF4283						LOC107776227	tr|A0A1S3YHS1|A0A1S3YHS1_TOBAC uncharacterized protein LOC107776227 OS=Nicotiana tabacum OX=4097 GN=LOC107776227 PE=4 SV=1	-	uncharacterized protein LOC107776227	Nicotiana benthamiana			Nbe.v1.1.chr09g11090.1
Nbe.v1.s00040g11100				#						LOC107773354	tr|A0A1S3Y8D5|A0A1S3Y8D5_TOBAC uncharacterized protein LOC107773354 OS=Nicotiana tabacum OX=4097 GN=LOC107773354 PE=4 SV=1	#	uncharacterized protein LOC107773354	Nicotiana benthamiana			Nbe.v1.1.chr09g11100.1
Nbe.v1.s00040g11110	spliceosomal complex assembly; RNA splicing, via transesterification reactions; RNA splicing, via transesterification reactions with bulged adenosine as nucleophile; mRNA 5'-splice site recognition; mRNA splicing, via spliceosome; nucleobase-containing compound metabolic process; mRNA splice site recognition; RNA processing; mRNA processing; metabolic process; RNA splicing; cellular process; gene expression; cellular component organization; RNA metabolic process; mRNA metabolic process; cellular component assembly; ribonucleoprotein complex biogenesis; protein-RNA complex assembly; protein-containing complex assembly; macromolecule metabolic process; protein-containing complex organization; cellular component biogenesis; cellular metabolic process; primary metabolic process; mRNA cis splicing, via spliceosome; protein-containing complex assembly; protein-RNA complex organization; cellular component organization or biogenesis; nucleic acid metabolic process; spliceosomal snRNP assembly; mRNA 5'-splice site recognition	nucleic acid binding; RNA binding; binding; pre-mRNA 5'-splice site binding; pre-mRNA binding; organic cyclic compound binding; heterocyclic compound binding; mRNA binding; zinc ion binding; U1 snRNA binding; pre-mRNA 5'-splice site binding	commitment complex; intracellular anatomical structure; nucleus; spliceosomal complex; U2-type spliceosomal complex; U1 snRNP; small nuclear ribonucleoprotein complex; protein-containing complex; organelle; membrane-bounded organelle; intracellular organelle; intracellular membrane-bounded organelle; prespliceosome; spliceosomal snRNP complex; Sm-like protein family complex; ribonucleoprotein complex; commitment complex; U1 snRNP; U2-type prespliceosome	zf-U1	GO:0000245; GO:0000375; GO:0000377; GO:0000395; GO:0000398; GO:0006139; GO:0006376; GO:0006396; GO:0006397; GO:0008150; GO:0008152; GO:0008380; GO:0009987; GO:0010467; GO:0016043; GO:0016070; GO:0016071; GO:0022607; GO:0022613; GO:0022618; GO:0034622; GO:0043170; GO:0043933; GO:0044085; GO:0044237; GO:0044238; GO:0045292; GO:0065003; GO:0071826; GO:0071840; GO:0090304; GO:0000387; GO:0000395	GO:0003674; GO:0003676; GO:0003723; GO:0005488; GO:0030627; GO:0036002; GO:0097159; GO:1901363; GO:0003729; GO:0008270; GO:0030619; GO:0030627	GO:0000243; GO:0005575; GO:0005622; GO:0005634; GO:0005681; GO:0005684; GO:0005685; GO:0030532; GO:0032991; GO:0043226; GO:0043227; GO:0043229; GO:0043231; GO:0071010; GO:0097525; GO:0120114; GO:1990904; GO:0000243; GO:0005685; GO:0071004	AT4G03120	AT4G03120.1	LOC107794241	tr|A0A1S4A6K3|A0A1S4A6K3_TOBAC U1 small nuclear ribonucleoprotein C OS=Nicotiana tabacum OX=4097 GN=LOC107794241 PE=3 SV=1	ko03040,map03040	U1 small nuclear ribonucleoprotein C	Nicotiana benthamiana	AT4G03120		Nbe.v1.1.chr09g11110.1			molecular_function	GO:0003674
Nbe.v1.s00040g11120				#						A4A49_27965	tr|A0A1J6I2R0|A0A1J6I2R0_NICAT Uncharacterized protein OS=Nicotiana attenuata OX=49451 GN=A4A49_27965 PE=4 SV=1	#	Uncharacterized protein	Nicotiana benthamiana			Nbe.v1.1.chr09g11120.1							Niben101Scf02709g03012.1
Nbe.v1.s00040g11130			membrane	-			GO:0016020	AT3G62450	AT3G62450.1	-	tr|M1C3B9|M1C3B9_SOLTU Uncharacterized protein OS=Solanum tuberosum OX=4113 PE=4 SV=1	-	Uncharacterized protein	Nicotiana benthamiana	AT3G62450		Nbe.v1.1.chr09g11130.1	membrane	GO:0016020					Niben101Scf02709g03031.1
Nbe.v1.s00040g11140				Retrotrans_gag,zf-CCHC						A4A49_59945	tr|A0A1J6INY8|A0A1J6INY8_NICAT Uncharacterized protein (Fragment) OS=Nicotiana attenuata OX=49451 GN=A4A49_59945 PE=4 SV=1	-	Uncharacterized protein (Fragment)	Nicotiana benthamiana			Nbe.v1.1.chr09g11140.1
Nbe.v1.s00040g11150		zinc ion binding	membrane	RINGv		GO:0008270	GO:0016020	AT3G06330	AT3G06330.1	A4A49_27963	tr|A0A1J6IIV5|A0A1J6IIV5_NICAT RING-CH-type domain-containing protein OS=Nicotiana attenuata OX=49451 GN=A4A49_27963 PE=4 SV=1	-	RING-CH-type domain-containing protein	Nicotiana benthamiana	AT3G06330		Nbe.v1.1.chr09g11150.1	membrane	GO:0016020					Niben101Scf02709g03028.1
Nbe.v1.s00040g11160	protein folding; 'de novo' protein folding; proteolysis; response to stress; metabolic process; catabolic process; macromolecule catabolic process; cellular process; response to organonitrogen compound; proteasomal protein catabolic process; cellular component organization; protein metabolic process; cellular component assembly; protein catabolic process; cellular response to stress; protein-containing complex assembly; response to endoplasmic reticulum stress; response to topologically incorrect protein; cellular response to topologically incorrect protein; ERAD pathway; response to chemical; macromolecule metabolic process; protein-containing complex organization; cellular component biogenesis; cellular metabolic process; primary metabolic process; cellular catabolic process; protein catabolic process; protein metabolic process; response to stimulus; 'de novo' post-translational protein folding; chaperone cofactor-dependent protein refolding; proteolysis involved in protein catabolic process; cellular response to stimulus; response to misfolded protein; chaperone-mediated protein folding; protein-containing complex assembly; cellular response to chemical stimulus; cellular response to misfolded protein; cellular component organization or biogenesis; organonitrogen compound metabolic process; organonitrogen compound catabolic process; response to nitrogen compound	binding; protein binding; Hsp70 protein binding; heat shock protein binding	intracellular anatomical structure; cytoplasm; endoplasmic reticulum; endoplasmic reticulum membrane; endomembrane system; membrane; membrane; organelle subcompartment; nuclear outer membrane-endoplasmic reticulum membrane network; organelle; membrane-bounded organelle; intracellular organelle; intracellular membrane-bounded organelle; endoplasmic reticulum subcompartment	DUF3444,DnaJ	GO:0006457; GO:0006458; GO:0006508; GO:0006950; GO:0008150; GO:0008152; GO:0009056; GO:0009057; GO:0009987; GO:0010243; GO:0010498; GO:0016043; GO:0019538; GO:0022607; GO:0030163; GO:0033554; GO:0034622; GO:0034976; GO:0035966; GO:0035967; GO:0036503; GO:0042221; GO:0043170; GO:0043933; GO:0044085; GO:0044237; GO:0044238; GO:0044248; GO:0044257; GO:0044267; GO:0050896; GO:0051084; GO:0051085; GO:0051603; GO:0051716; GO:0051788; GO:0061077; GO:0065003; GO:0070887; GO:0071218; GO:0071840; GO:1901564; GO:1901565; GO:1901698	GO:0003674; GO:0005488; GO:0005515; GO:0030544; GO:0031072	GO:0005575; GO:0005622; GO:0005737; GO:0005783; GO:0005789; GO:0012505; GO:0016020; GO:0016021; GO:0031984; GO:0042175; GO:0043226; GO:0043227; GO:0043229; GO:0043231; GO:0098827	AT5G18740	AT5G18740.1	A4A49_27962	tr|A0A1J6I2R6|A0A1J6I2R6_NICAT J domain-containing protein OS=Nicotiana attenuata OX=49451 GN=A4A49_27962 PE=4 SV=1	-	J domain-containing protein	Nicotiana benthamiana	AT5G18740		Nbe.v1.1.chr09g11160.1	cellular_component	GO:0005575	molecular_function	GO:0003674
Nbe.v1.s00040g11170	protein folding; 'de novo' protein folding; proteolysis; response to stress; metabolic process; catabolic process; macromolecule catabolic process; cellular process; response to organonitrogen compound; proteasomal protein catabolic process; cellular component organization; protein metabolic process; cellular component assembly; protein catabolic process; cellular response to stress; protein-containing complex assembly; response to endoplasmic reticulum stress; response to topologically incorrect protein; cellular response to topologically incorrect protein; ERAD pathway; response to chemical; macromolecule metabolic process; protein-containing complex organization; cellular component biogenesis; cellular metabolic process; primary metabolic process; cellular catabolic process; protein catabolic process; protein metabolic process; response to stimulus; 'de novo' post-translational protein folding; chaperone cofactor-dependent protein refolding; proteolysis involved in protein catabolic process; cellular response to stimulus; response to misfolded protein; chaperone-mediated protein folding; protein-containing complex assembly; cellular response to chemical stimulus; cellular response to misfolded protein; cellular component organization or biogenesis; organonitrogen compound metabolic process; organonitrogen compound catabolic process; response to nitrogen compound	binding; protein binding; Hsp70 protein binding; heat shock protein binding	intracellular anatomical structure; cytoplasm; endoplasmic reticulum; endoplasmic reticulum membrane; endomembrane system; membrane; membrane; organelle subcompartment; nuclear outer membrane-endoplasmic reticulum membrane network; organelle; membrane-bounded organelle; intracellular organelle; intracellular membrane-bounded organelle; endoplasmic reticulum subcompartment	DUF3444,DnaJ	GO:0006457; GO:0006458; GO:0006508; GO:0006950; GO:0008150; GO:0008152; GO:0009056; GO:0009057; GO:0009987; GO:0010243; GO:0010498; GO:0016043; GO:0019538; GO:0022607; GO:0030163; GO:0033554; GO:0034622; GO:0034976; GO:0035966; GO:0035967; GO:0036503; GO:0042221; GO:0043170; GO:0043933; GO:0044085; GO:0044237; GO:0044238; GO:0044248; GO:0044257; GO:0044267; GO:0050896; GO:0051084; GO:0051085; GO:0051603; GO:0051716; GO:0051788; GO:0061077; GO:0065003; GO:0070887; GO:0071218; GO:0071840; GO:1901564; GO:1901565; GO:1901698	GO:0003674; GO:0005488; GO:0005515; GO:0030544; GO:0031072	GO:0005575; GO:0005622; GO:0005737; GO:0005783; GO:0005789; GO:0012505; GO:0016020; GO:0016021; GO:0031984; GO:0042175; GO:0043226; GO:0043227; GO:0043229; GO:0043231; GO:0098827			A4A49_27962	tr|A0A1J6I2R6|A0A1J6I2R6_NICAT J domain-containing protein OS=Nicotiana attenuata OX=49451 GN=A4A49_27962 PE=4 SV=1	-	J domain-containing protein	Nicotiana benthamiana			Nbe.v1.1.chr09g11170.1	cellular_component	GO:0005575	molecular_function	GO:0003674
Nbe.v1.s00040g11180	protein folding; 'de novo' protein folding; proteolysis; response to stress; metabolic process; catabolic process; macromolecule catabolic process; cellular process; response to organonitrogen compound; proteasomal protein catabolic process; cellular component organization; protein metabolic process; cellular component assembly; protein catabolic process; cellular response to stress; protein-containing complex assembly; response to endoplasmic reticulum stress; response to topologically incorrect protein; cellular response to topologically incorrect protein; ERAD pathway; response to chemical; macromolecule metabolic process; protein-containing complex organization; cellular component biogenesis; cellular metabolic process; primary metabolic process; cellular catabolic process; protein catabolic process; protein metabolic process; response to stimulus; 'de novo' post-translational protein folding; chaperone cofactor-dependent protein refolding; proteolysis involved in protein catabolic process; cellular response to stimulus; response to misfolded protein; chaperone-mediated protein folding; protein-containing complex assembly; cellular response to chemical stimulus; cellular response to misfolded protein; cellular component organization or biogenesis; organonitrogen compound metabolic process; organonitrogen compound catabolic process; response to nitrogen compound	binding; protein binding; Hsp70 protein binding; heat shock protein binding	intracellular anatomical structure; cytoplasm; endoplasmic reticulum; endoplasmic reticulum membrane; endomembrane system; membrane; membrane; organelle subcompartment; nuclear outer membrane-endoplasmic reticulum membrane network; organelle; membrane-bounded organelle; intracellular organelle; intracellular membrane-bounded organelle; endoplasmic reticulum subcompartment	DUF3444,DnaJ	GO:0006457; GO:0006458; GO:0006508; GO:0006950; GO:0008150; GO:0008152; GO:0009056; GO:0009057; GO:0009987; GO:0010243; GO:0010498; GO:0016043; GO:0019538; GO:0022607; GO:0030163; GO:0033554; GO:0034622; GO:0034976; GO:0035966; GO:0035967; GO:0036503; GO:0042221; GO:0043170; GO:0043933; GO:0044085; GO:0044237; GO:0044238; GO:0044248; GO:0044257; GO:0044267; GO:0050896; GO:0051084; GO:0051085; GO:0051603; GO:0051716; GO:0051788; GO:0061077; GO:0065003; GO:0070887; GO:0071218; GO:0071840; GO:1901564; GO:1901565; GO:1901698	GO:0003674; GO:0005488; GO:0005515; GO:0030544; GO:0031072	GO:0005575; GO:0005622; GO:0005737; GO:0005783; GO:0005789; GO:0012505; GO:0016020; GO:0016021; GO:0031984; GO:0042175; GO:0043226; GO:0043227; GO:0043229; GO:0043231; GO:0098827	AT5G53150	AT5G53150.5	A4A49_27962	tr|A0A1J6I2R6|A0A1J6I2R6_NICAT J domain-containing protein OS=Nicotiana attenuata OX=49451 GN=A4A49_27962 PE=4 SV=1	-	J domain-containing protein	Nicotiana benthamiana	AT5G53150		Nbe.v1.1.chr09g11180.1	cellular_component	GO:0005575	molecular_function	GO:0003674			Niben101Scf02709g03020.1
Nbe.v1.s00040g11190	developmental process involved in reproduction; organic acid metabolic process; multicellular organism development; metabolic process; biosynthetic process; chorismate biosynthetic process; embryo development; post-embryonic development; embryo development ending in seed dormancy; cellular process; fruit development; organic acid biosynthetic process; shikimate metabolic process; carboxylic acid metabolic process; reproductive process; multicellular organismal process; developmental process; monocarboxylic acid metabolic process; oxoacid metabolic process; dicarboxylic acid metabolic process; dicarboxylic acid biosynthetic process; cellular metabolic process; cellular biosynthetic process; small molecule metabolic process; small molecule biosynthetic process; carboxylic acid biosynthetic process; chorismate metabolic process; seed development; reproductive structure development; system development; anatomical structure development; reproductive system development; organic hydroxy compound metabolic process	catalytic activity; shikimate 3-dehydrogenase (NADP+) activity; oxidoreductase activity; oxidoreductase activity, acting on CH-OH group of donors; oxidoreductase activity, acting on the CH-OH group of donors, NAD or NADP as acceptor	intracellular anatomical structure; cytoplasm; chloroplast; plastid stroma; plastid; chloroplast stroma; organelle; membrane-bounded organelle; intracellular organelle; intracellular membrane-bounded organelle	DHquinase_I,Shikimate_DH,Shikimate_dh_N	GO:0003006; GO:0006082; GO:0007275; GO:0008150; GO:0008152; GO:0009058; GO:0009423; GO:0009790; GO:0009791; GO:0009793; GO:0009987; GO:0010154; GO:0016053; GO:0019632; GO:0019752; GO:0022414; GO:0032501; GO:0032502; GO:0032787; GO:0043436; GO:0043648; GO:0043650; GO:0044237; GO:0044249; GO:0044281; GO:0044283; GO:0046394; GO:0046417; GO:0048316; GO:0048608; GO:0048731; GO:0048856; GO:0061458; GO:1901615	GO:0003674; GO:0003824; GO:0004764; GO:0016491; GO:0016614; GO:0016616	GO:0005575; GO:0005622; GO:0005737; GO:0009507; GO:0009532; GO:0009536; GO:0009570; GO:0043226; GO:0043227; GO:0043229; GO:0043231	AT3G06350	AT3G06350.1	A4A49_27961	tr|A0A1J6I158|A0A1J6I158_NICAT shikimate dehydrogenase (NADP(+)) (Fragment) OS=Nicotiana attenuata OX=49451 GN=A4A49_27961 PE=3 SV=1	ko00400,ko01100,ko01110,ko01130,ko01230,map00400,map01100,map01110,map01130,map01230	shikimate dehydrogenase (NADP(+)) (Fragment)	Nicotiana benthamiana	MEE32		Nbe.v1.1.chr09g11190.1	cellular_component	GO:0005575	molecular_function	GO:0003674			Niben101Scf02709g04001.1
Nbe.v1.s00040g11200	response to reactive oxygen species; response to superoxide; response to oxygen radical; response to acid chemical; superoxide metabolic process; response to stress; defense response; response to osmotic stress; response to oxidative stress; metabolic process; response to radiation; response to UV; response to light stimulus; response to external stimulus; response to biotic stimulus; response to bacterium; response to abiotic stimulus; response to toxic substance; response to light intensity; response to salt stress; response to carbohydrate; response to sucrose; negative regulation of metabolic process; cellular process; response to metal ion; response to iron ion; response to ozone; response to UV-B; regulation of gene expression; negative regulation of macromolecule metabolic process; post-transcriptional regulation of gene expression; negative regulation of gene expression; post-transcriptional gene silencing; regulation of metabolic process; removal of superoxide radicals; regulatory ncRNA-mediated gene silencing; cellular response to stress; response to disaccharide; cellular response to oxidative stress; cellular response to reactive oxygen species; cellular response to UV; regulatory ncRNA-mediated post-transcriptional gene silencing; miRNA-mediated post-transcriptional gene silencing; cellular response to xenobiotic stimulus; epigenetic regulation of gene expression; response to chemical; response to xenobiotic stimulus; defense response to bacterium; response to external biotic stimulus; cellular metabolic process; response to antibiotic; response to copper ion; negative regulation of biological process; regulation of biological process; response to stimulus; response to other organism; cellular response to stimulus; regulation of macromolecule metabolic process; biological regulation; cellular response to chemical stimulus; cellular response to abiotic stimulus; cellular response to acid chemical; cellular response to antibiotic; cellular response to metal ion; cellular response to copper ion; cellular response to carbohydrate stimulus; cellular response to disaccharide stimulus; cellular response to sucrose stimulus; cellular response to oxygen radical; cellular response to superoxide; cellular response to ozone; cellular response to osmotic stress; cellular response to salt stress; cellular response to radiation; cellular response to light stimulus; cellular response to light intensity; cellular response to UV-B; reactive oxygen species metabolic process; cellular response to toxic substance; defense response to other organism; detoxification; cellular oxidant detoxification; cellular response to environmental stimulus; response to oxygen-containing compound; cellular response to oxygen-containing compound; cellular detoxification; removal of superoxide radicals	catalytic activity; superoxide dismutase activity; binding; copper ion binding; zinc ion binding; antioxidant activity; oxidoreductase activity; oxidoreductase activity, acting on superoxide radicals as acceptor; ion binding; cation binding; metal ion binding; transition metal ion binding; superoxide dismutase activity; copper ion binding	extracellular region; extracellular space; intracellular anatomical structure; nucleus; cytoplasm; cytosol; organelle; membrane-bounded organelle; intracellular organelle; intracellular membrane-bounded organelle; extracellular space	Sod_Cu	GO:0000302; GO:0000303; GO:0000305; GO:0001101; GO:0006801; GO:0006950; GO:0006952; GO:0006970; GO:0006979; GO:0008150; GO:0008152; GO:0009314; GO:0009411; GO:0009416; GO:0009605; GO:0009607; GO:0009617; GO:0009628; GO:0009636; GO:0009642; GO:0009651; GO:0009743; GO:0009744; GO:0009892; GO:0009987; GO:0010038; GO:0010039; GO:0010193; GO:0010224; GO:0010468; GO:0010605; GO:0010608; GO:0010629; GO:0016441; GO:0019222; GO:0019430; GO:0031047; GO:0033554; GO:0034285; GO:0034599; GO:0034614; GO:0034644; GO:0035194; GO:0035195; GO:0035690; GO:0040029; GO:0042221; GO:0042493; GO:0042742; GO:0043207; GO:0044237; GO:0046677; GO:0046688; GO:0048519; GO:0050789; GO:0050896; GO:0051707; GO:0051716; GO:0060255; GO:0065007; GO:0070887; GO:0071214; GO:0071229; GO:0071236; GO:0071248; GO:0071280; GO:0071322; GO:0071324; GO:0071329; GO:0071450; GO:0071451; GO:0071457; GO:0071470; GO:0071472; GO:0071478; GO:0071482; GO:0071484; GO:0071493; GO:0072593; GO:0097237; GO:0098542; GO:0098754; GO:0098869; GO:0104004; GO:1901700; GO:1901701; GO:1990748; GO:0019430	GO:0003674; GO:0003824; GO:0004784; GO:0005488; GO:0005507; GO:0008270; GO:0016209; GO:0016491; GO:0016721; GO:0043167; GO:0043169; GO:0046872; GO:0046914; GO:0004784; GO:0005507	GO:0005575; GO:0005576; GO:0005615; GO:0005622; GO:0005634; GO:0005737; GO:0005829; GO:0043226; GO:0043227; GO:0043229; GO:0043231; GO:0005615	AT1G08830	AT1G08830.2	SODCC	sp|P27082|SODC_NICPL Superoxide dismutase [Cu-Zn] OS=Nicotiana plumbaginifolia OX=4092 GN=SODCC PE=2 SV=2	ko04146,ko04213,ko05014,ko05016,ko05020,map04146,map04213,map05014,map05016,map05020	Superoxide dismutase [Cu-Zn]	Nicotiana benthamiana	CSD1		Nbe.v1.1.chr09g11200.1	cellular_component	GO:0005575	molecular_function	GO:0003674
Nbe.v1.s00040g11210	response to reactive oxygen species; response to superoxide; response to oxygen radical; response to acid chemical; superoxide metabolic process; response to stress; defense response; response to osmotic stress; response to oxidative stress; metabolic process; response to radiation; response to UV; response to light stimulus; response to external stimulus; response to biotic stimulus; response to bacterium; response to abiotic stimulus; response to toxic substance; response to light intensity; response to salt stress; response to carbohydrate; response to sucrose; negative regulation of metabolic process; cellular process; response to metal ion; response to iron ion; response to ozone; response to UV-B; regulation of gene expression; negative regulation of macromolecule metabolic process; post-transcriptional regulation of gene expression; negative regulation of gene expression; post-transcriptional gene silencing; regulation of metabolic process; removal of superoxide radicals; regulatory ncRNA-mediated gene silencing; cellular response to stress; response to disaccharide; cellular response to oxidative stress; cellular response to reactive oxygen species; cellular response to UV; regulatory ncRNA-mediated post-transcriptional gene silencing; miRNA-mediated post-transcriptional gene silencing; cellular response to xenobiotic stimulus; epigenetic regulation of gene expression; response to chemical; response to xenobiotic stimulus; defense response to bacterium; response to external biotic stimulus; cellular metabolic process; response to antibiotic; response to copper ion; negative regulation of biological process; regulation of biological process; response to stimulus; response to other organism; cellular response to stimulus; regulation of macromolecule metabolic process; biological regulation; cellular response to chemical stimulus; cellular response to abiotic stimulus; cellular response to acid chemical; cellular response to antibiotic; cellular response to metal ion; cellular response to copper ion; cellular response to carbohydrate stimulus; cellular response to disaccharide stimulus; cellular response to sucrose stimulus; cellular response to oxygen radical; cellular response to superoxide; cellular response to ozone; cellular response to osmotic stress; cellular response to salt stress; cellular response to radiation; cellular response to light stimulus; cellular response to light intensity; cellular response to UV-B; reactive oxygen species metabolic process; cellular response to toxic substance; defense response to other organism; detoxification; cellular oxidant detoxification; cellular response to environmental stimulus; response to oxygen-containing compound; cellular response to oxygen-containing compound; cellular detoxification; removal of superoxide radicals	catalytic activity; superoxide dismutase activity; binding; copper ion binding; zinc ion binding; antioxidant activity; oxidoreductase activity; oxidoreductase activity, acting on superoxide radicals as acceptor; ion binding; cation binding; metal ion binding; transition metal ion binding; superoxide dismutase activity; copper ion binding	extracellular region; extracellular space; intracellular anatomical structure; nucleus; cytoplasm; cytosol; organelle; membrane-bounded organelle; intracellular organelle; intracellular membrane-bounded organelle; extracellular space	Sod_Cu	GO:0000302; GO:0000303; GO:0000305; GO:0001101; GO:0006801; GO:0006950; GO:0006952; GO:0006970; GO:0006979; GO:0008150; GO:0008152; GO:0009314; GO:0009411; GO:0009416; GO:0009605; GO:0009607; GO:0009617; GO:0009628; GO:0009636; GO:0009642; GO:0009651; GO:0009743; GO:0009744; GO:0009892; GO:0009987; GO:0010038; GO:0010039; GO:0010193; GO:0010224; GO:0010468; GO:0010605; GO:0010608; GO:0010629; GO:0016441; GO:0019222; GO:0019430; GO:0031047; GO:0033554; GO:0034285; GO:0034599; GO:0034614; GO:0034644; GO:0035194; GO:0035195; GO:0035690; GO:0040029; GO:0042221; GO:0042493; GO:0042742; GO:0043207; GO:0044237; GO:0046677; GO:0046688; GO:0048519; GO:0050789; GO:0050896; GO:0051707; GO:0051716; GO:0060255; GO:0065007; GO:0070887; GO:0071214; GO:0071229; GO:0071236; GO:0071248; GO:0071280; GO:0071322; GO:0071324; GO:0071329; GO:0071450; GO:0071451; GO:0071457; GO:0071470; GO:0071472; GO:0071478; GO:0071482; GO:0071484; GO:0071493; GO:0072593; GO:0097237; GO:0098542; GO:0098754; GO:0098869; GO:0104004; GO:1901700; GO:1901701; GO:1990748; GO:0019430	GO:0003674; GO:0003824; GO:0004784; GO:0005488; GO:0005507; GO:0008270; GO:0016209; GO:0016491; GO:0016721; GO:0043167; GO:0043169; GO:0046872; GO:0046914; GO:0004784; GO:0005507	GO:0005575; GO:0005576; GO:0005615; GO:0005622; GO:0005634; GO:0005737; GO:0005829; GO:0043226; GO:0043227; GO:0043229; GO:0043231; GO:0005615	AT1G08830	AT1G08830.2	SODCC	sp|P27082|SODC_NICPL Superoxide dismutase [Cu-Zn] OS=Nicotiana plumbaginifolia OX=4092 GN=SODCC PE=2 SV=2	ko04146,ko04213,ko05014,ko05016,ko05020,map04146,map04213,map05014,map05016,map05020	Superoxide dismutase [Cu-Zn]	Nicotiana benthamiana	CSD1		Nbe.v1.1.chr09g11210.1	cellular_component	GO:0005575	molecular_function	GO:0003674
Nbe.v1.s00040g11220	response to reactive oxygen species; response to superoxide; response to oxygen radical; response to acid chemical; superoxide metabolic process; response to stress; defense response; response to osmotic stress; response to oxidative stress; metabolic process; response to radiation; response to UV; response to light stimulus; response to external stimulus; response to biotic stimulus; response to bacterium; response to abiotic stimulus; response to toxic substance; response to light intensity; response to salt stress; response to carbohydrate; response to sucrose; negative regulation of metabolic process; cellular process; response to metal ion; response to iron ion; response to ozone; response to UV-B; regulation of gene expression; negative regulation of macromolecule metabolic process; post-transcriptional regulation of gene expression; negative regulation of gene expression; post-transcriptional gene silencing; regulation of metabolic process; removal of superoxide radicals; regulatory ncRNA-mediated gene silencing; cellular response to stress; response to disaccharide; cellular response to oxidative stress; cellular response to reactive oxygen species; cellular response to UV; regulatory ncRNA-mediated post-transcriptional gene silencing; miRNA-mediated post-transcriptional gene silencing; cellular response to xenobiotic stimulus; epigenetic regulation of gene expression; response to chemical; response to xenobiotic stimulus; defense response to bacterium; response to external biotic stimulus; cellular metabolic process; response to antibiotic; response to copper ion; negative regulation of biological process; regulation of biological process; response to stimulus; response to other organism; cellular response to stimulus; regulation of macromolecule metabolic process; biological regulation; cellular response to chemical stimulus; cellular response to abiotic stimulus; cellular response to acid chemical; cellular response to antibiotic; cellular response to metal ion; cellular response to copper ion; cellular response to carbohydrate stimulus; cellular response to disaccharide stimulus; cellular response to sucrose stimulus; cellular response to oxygen radical; cellular response to superoxide; cellular response to ozone; cellular response to osmotic stress; cellular response to salt stress; cellular response to radiation; cellular response to light stimulus; cellular response to light intensity; cellular response to UV-B; reactive oxygen species metabolic process; cellular response to toxic substance; defense response to other organism; detoxification; cellular oxidant detoxification; cellular response to environmental stimulus; response to oxygen-containing compound; cellular response to oxygen-containing compound; cellular detoxification; removal of superoxide radicals	catalytic activity; superoxide dismutase activity; binding; copper ion binding; zinc ion binding; antioxidant activity; oxidoreductase activity; oxidoreductase activity, acting on superoxide radicals as acceptor; ion binding; cation binding; metal ion binding; transition metal ion binding; superoxide dismutase activity; copper ion binding	extracellular region; extracellular space; intracellular anatomical structure; nucleus; cytoplasm; cytosol; organelle; membrane-bounded organelle; intracellular organelle; intracellular membrane-bounded organelle; extracellular space	Sod_Cu	GO:0000302; GO:0000303; GO:0000305; GO:0001101; GO:0006801; GO:0006950; GO:0006952; GO:0006970; GO:0006979; GO:0008150; GO:0008152; GO:0009314; GO:0009411; GO:0009416; GO:0009605; GO:0009607; GO:0009617; GO:0009628; GO:0009636; GO:0009642; GO:0009651; GO:0009743; GO:0009744; GO:0009892; GO:0009987; GO:0010038; GO:0010039; GO:0010193; GO:0010224; GO:0010468; GO:0010605; GO:0010608; GO:0010629; GO:0016441; GO:0019222; GO:0019430; GO:0031047; GO:0033554; GO:0034285; GO:0034599; GO:0034614; GO:0034644; GO:0035194; GO:0035195; GO:0035690; GO:0040029; GO:0042221; GO:0042493; GO:0042742; GO:0043207; GO:0044237; GO:0046677; GO:0046688; GO:0048519; GO:0050789; GO:0050896; GO:0051707; GO:0051716; GO:0060255; GO:0065007; GO:0070887; GO:0071214; GO:0071229; GO:0071236; GO:0071248; GO:0071280; GO:0071322; GO:0071324; GO:0071329; GO:0071450; GO:0071451; GO:0071457; GO:0071470; GO:0071472; GO:0071478; GO:0071482; GO:0071484; GO:0071493; GO:0072593; GO:0097237; GO:0098542; GO:0098754; GO:0098869; GO:0104004; GO:1901700; GO:1901701; GO:1990748; GO:0019430	GO:0003674; GO:0003824; GO:0004784; GO:0005488; GO:0005507; GO:0008270; GO:0016209; GO:0016491; GO:0016721; GO:0043167; GO:0043169; GO:0046872; GO:0046914; GO:0004784; GO:0005507	GO:0005575; GO:0005576; GO:0005615; GO:0005622; GO:0005634; GO:0005737; GO:0005829; GO:0043226; GO:0043227; GO:0043229; GO:0043231; GO:0005615	AT1G08830	AT1G08830.2	SODCC	sp|P27082|SODC_NICPL Superoxide dismutase [Cu-Zn] OS=Nicotiana plumbaginifolia OX=4092 GN=SODCC PE=2 SV=2	ko04146,ko04213,ko05014,ko05016,ko05020,map04146,map04213,map05014,map05016,map05020	Superoxide dismutase [Cu-Zn]	Nicotiana benthamiana	CSD1		Nbe.v1.1.chr09g11220.1	cellular_component	GO:0005575	molecular_function	GO:0003674			Niben101Ctg14566g00003.1
Nbe.v1.s00040g11230	fatty acid biosynthetic process	acyl carrier activity	intracellular anatomical structure; cytoplasm; chloroplast; plastid; organelle; membrane-bounded organelle; intracellular organelle; intracellular membrane-bounded organelle; chloroplast	PP-binding	GO:0006633	GO:0000036	GO:0005575; GO:0005622; GO:0005737; GO:0009507; GO:0009536; GO:0043226; GO:0043227; GO:0043229; GO:0043231; GO:0009507	AT4G25050	AT4G25050.1	LOC107788261	tr|A0A1S3ZMD4|A0A1S3ZMD4_TOBAC Acyl carrier protein OS=Nicotiana tabacum OX=4097 GN=LOC107788261 PE=3 SV=1	-	Acyl carrier protein	Nicotiana benthamiana	ACP4		Nbe.v1.1.chr09g11230.1	cellular_component	GO:0005575					Niben101Scf03855g00003.1
Nbe.v1.s00040g11240				#						LOC107770572	tr|A0A1S3XZL5|A0A1S3XZL5_TOBAC uncharacterized protein LOC107770572 OS=Nicotiana tabacum OX=4097 GN=LOC107770572 PE=4 SV=1	#	uncharacterized protein LOC107770572	Nicotiana benthamiana			Nbe.v1.1.chr09g11240.1
Nbe.v1.s00040g11250	transport; intracellular transport; localization; establishment of localization; cellular localization; establishment of localization in cell; endoplasmic reticulum-plasma membrane tethering; endoplasmic reticulum membrane organization		intracellular anatomical structure; cytoplasm; endoplasmic reticulum; endoplasmic reticulum membrane; plasma membrane; endomembrane system; membrane; organelle subcompartment; nuclear outer membrane-endoplasmic reticulum membrane network; organelle; membrane-bounded organelle; intracellular organelle; intracellular membrane-bounded organelle; cell periphery; endoplasmic reticulum subcompartment; endoplasmic reticulum membrane; plasma membrane	Motile_Sperm	GO:0006810; GO:0008150; GO:0046907; GO:0051179; GO:0051234; GO:0051641; GO:0051649; GO:0061817; GO:0090158		GO:0005575; GO:0005622; GO:0005737; GO:0005783; GO:0005789; GO:0005886; GO:0012505; GO:0016020; GO:0031984; GO:0042175; GO:0043226; GO:0043227; GO:0043229; GO:0043231; GO:0071944; GO:0098827; GO:0005789; GO:0005886			LOC107774640	tr|A0A1S3YC79|A0A1S3YC79_TOBAC vesicle-associated protein 2-2-like isoform X1 OS=Nicotiana tabacum OX=4097 GN=LOC107774640 PE=3 SV=1	-	vesicle-associated protein 2-2-like isoform X1	Nicotiana benthamiana			Nbe.v1.1.chr09g11250.1	cellular_component	GO:0005575			transport	GO:0006810
Nbe.v1.s00040g11260	transport; intracellular transport; localization; establishment of localization; cellular localization; establishment of localization in cell		intracellular anatomical structure; cytoplasm; endoplasmic reticulum; endoplasmic reticulum membrane; plasma membrane; endomembrane system; membrane; organelle subcompartment; nuclear outer membrane-endoplasmic reticulum membrane network; organelle; membrane-bounded organelle; intracellular organelle; intracellular membrane-bounded organelle; cell periphery; endoplasmic reticulum subcompartment; membrane	Motile_Sperm	GO:0006810; GO:0008150; GO:0046907; GO:0051179; GO:0051234; GO:0051641; GO:0051649		GO:0005575; GO:0005622; GO:0005737; GO:0005783; GO:0005789; GO:0005886; GO:0012505; GO:0016020; GO:0031984; GO:0042175; GO:0043226; GO:0043227; GO:0043229; GO:0043231; GO:0071944; GO:0098827; GO:0016020			LOC104249228	tr|A0A1U7YYW6|A0A1U7YYW6_NICSY vesicle-associated protein 2-2-like isoform X2 OS=Nicotiana sylvestris OX=4096 GN=LOC104249228 PE=3 SV=1	-	vesicle-associated protein 2-2-like isoform X2	Nicotiana benthamiana			Nbe.v1.1.chr09g11260.1	cellular_component	GO:0005575			transport	GO:0006810
Nbe.v1.s00040g11270	transport; monoatomic ion transport; monoatomic cation transport; potassium ion transport; sodium ion transport; intracellular monoatomic ion homeostasis; regulation of pH; response to stress; response to osmotic stress; response to abiotic stimulus; response to salt stress; cellular process; potassium ion import across plasma membrane; regulation of stomatal movement; inorganic cation transmembrane transport; cellular homeostasis; metal ion transport; intracellular monoatomic cation homeostasis; regulation of cellular pH; monoatomic ion transmembrane transport; sodium ion transmembrane transport; homeostatic process; chemical homeostasis; regulation of biological process; regulation of cellular process; monoatomic ion homeostasis; response to stimulus; localization; establishment of localization; regulation of intracellular pH; potassium ion homeostasis; monoatomic cation homeostasis; intracellular chemical homeostasis; transmembrane transport; biological regulation; regulation of biological quality; potassium ion transport; potassium ion transmembrane transport; regulation of stomatal closure; monoatomic cation transmembrane transport; import into cell; inorganic cation import across plasma membrane; inorganic ion transmembrane transport; inorganic cation transmembrane transport; sodium ion import across plasma membrane; import across plasma membrane; inorganic ion homeostasis; inorganic ion import across plasma membrane; proton transmembrane transport; regulation of intracellular pH; potassium ion transmembrane transport; sodium ion import across plasma membrane; proton transmembrane transport	transporter activity; monoatomic cation transmembrane transporter activity; monoatomic ion transmembrane transporter activity; inorganic cation transmembrane transporter activity; proton transmembrane transporter activity; potassium ion transmembrane transporter activity; sodium ion transmembrane transporter activity; secondary active transmembrane transporter activity; antiporter activity; inorganic molecular entity transmembrane transporter activity; sodium:proton antiporter activity; potassium:proton antiporter activity; active transmembrane transporter activity; solute:potassium antiporter activity; transmembrane transporter activity; inorganic cation transmembrane transporter activity; metal ion transmembrane transporter activity; antiporter activity; sodium:proton antiporter activity; potassium:proton antiporter activity	intracellular anatomical structure; cytoplasm; vacuole; vacuolar membrane; plasma membrane; membrane; organelle membrane; organelle; membrane-bounded organelle; intracellular organelle; intracellular membrane-bounded organelle; cell periphery; bounding membrane of organelle; membrane; plasma membrane	Na_H_Exchanger	GO:0006810; GO:0006811; GO:0006812; GO:0006813; GO:0006814; GO:0006873; GO:0006885; GO:0006950; GO:0006970; GO:0008150; GO:0009628; GO:0009651; GO:0009987; GO:0010107; GO:0010119; GO:0015672; GO:0019725; GO:0030001; GO:0030003; GO:0030641; GO:0034220; GO:0035725; GO:0042592; GO:0048878; GO:0050789; GO:0050794; GO:0050801; GO:0050896; GO:0051179; GO:0051234; GO:0051453; GO:0055075; GO:0055080; GO:0055082; GO:0055085; GO:0065007; GO:0065008; GO:0071804; GO:0071805; GO:0090333; GO:0098655; GO:0098657; GO:0098659; GO:0098660; GO:0098662; GO:0098719; GO:0098739; GO:0098771; GO:0099587; GO:1902600; GO:0051453; GO:0071805; GO:0098719; GO:1902600	GO:0003674; GO:0005215; GO:0008324; GO:0015075; GO:0015077; GO:0015078; GO:0015079; GO:0015081; GO:0015291; GO:0015297; GO:0015318; GO:0015385; GO:0015386; GO:0022804; GO:0022821; GO:0022857; GO:0022890; GO:0046873; GO:0099516; GO:0015385; GO:0015386	GO:0005575; GO:0005622; GO:0005737; GO:0005773; GO:0005774; GO:0005886; GO:0016020; GO:0031090; GO:0043226; GO:0043227; GO:0043229; GO:0043231; GO:0071944; GO:0098588; GO:0098805; GO:0005886	AT3G05030	AT3G05030.4	NHX2_1	tr|A0A1J6K195|A0A1J6K195_NICAT Sodium/hydrogen exchanger OS=Nicotiana attenuata OX=49451 GN=NHX2_1 PE=3 SV=1	-	Sodium/hydrogen exchanger	Nicotiana benthamiana	NHX2		Nbe.v1.1.chr09g11270.1	cellular_component	GO:0005575	molecular_function	GO:0003674	transport	GO:0006810	Niben101Scf03855g01012.1
Nbe.v1.s00040g11280				#						#	#	#	#	Nicotiana benthamiana			Nbe.v1.1.chr09g11280.1
Nbe.v1.s00040g11290			SAGA complex	Sgf11			GO:0000124			A4A49_19830	tr|A0A1J6I147|A0A1J6I147_NICAT Uncharacterized protein OS=Nicotiana attenuata OX=49451 GN=A4A49_19830 PE=4 SV=1	-	Uncharacterized protein	Nicotiana benthamiana			Nbe.v1.1.chr09g11290.1
Nbe.v1.s00040g11300	regulation of DNA-templated transcription			F-box,Tub	GO:0006355			AT2G47900	AT2G47900.3	LOC107825952	tr|A0A1S4D4N6|A0A1S4D4N6_TOBAC Tubby-like F-box protein OS=Nicotiana tabacum OX=4097 GN=LOC107825952 PE=3 SV=1	-	Tubby-like F-box protein	Nicotiana benthamiana	TLP3		Nbe.v1.1.chr09g11300.1							Niben101Scf03855g03006.1
Nbe.v1.s00040g11310				#						#	#	#	#	Nicotiana benthamiana			Nbe.v1.1.chr09g11310.1
Nbe.v1.s00040g11320				#						LOC107790681	tr|A0A1S3ZUP6|A0A1S3ZUP6_TOBAC ATP synthase subunit b-like OS=Nicotiana tabacum OX=4097 GN=LOC107790681 PE=4 SV=1	#	ATP synthase subunit b-like	Nicotiana benthamiana			Nbe.v1.1.chr09g11320.1
Nbe.v1.s00040g11330				RVT_3,rve						LOC104226788	tr|A0A1U7WAZ4|A0A1U7WAZ4_NICSY LOW QUALITY PROTEIN: protein NYNRIN-like OS=Nicotiana sylvestris OX=4096 GN=LOC104226788 PE=4 SV=1	-	LOW QUALITY PROTEIN: protein NYNRIN-like	Nicotiana benthamiana			Nbe.v1.1.chr09g11330.1
Nbe.v1.s00040g11340		binding		G-patch,RVT_1,RVT_3,Retrotrans_gag,rve		GO:0005488				LOC107795990	tr|A0A1S4ABZ0|A0A1S4ABZ0_TOBAC LOW QUALITY PROTEIN: uncharacterized protein LOC107795990 OS=Nicotiana tabacum OX=4097 GN=LOC107795990 PE=4 SV=1	-	LOW QUALITY PROTEIN: uncharacterized protein LOC107795990	Nicotiana benthamiana			Nbe.v1.1.chr09g11340.1			binding	GO:0005488
Nbe.v1.s00040g11350		nucleic acid binding		-		GO:0003676				LOC107822888	tr|A0A1S4CV29|A0A1S4CV29_TOBAC uncharacterized protein LOC107822888 OS=Nicotiana tabacum OX=4097 GN=LOC107822888 PE=4 SV=1	-	uncharacterized protein LOC107822888	Nicotiana benthamiana			Nbe.v1.1.chr09g11350.1			nucleic acid binding	GO:0003676
Nbe.v1.s00040g11360				#						#	No_hits	#	No_hits	Nicotiana benthamiana			Nbe.v1.1.chr09g11360.1
Nbe.v1.s00040g11370		catalytic activity		DUF4283,zf-CCHC_4		GO:0003824				LOC107781446	tr|A0A1S3YZV2|A0A1S3YZV2_TOBAC uncharacterized protein LOC107781446 OS=Nicotiana tabacum OX=4097 GN=LOC107781446 PE=4 SV=1	-	uncharacterized protein LOC107781446	Nicotiana benthamiana			Nbe.v1.1.chr09g11370.1			catalytic activity	GO:0003824
Nbe.v1.s00040g11380		catalytic activity		DUF4283,zf-CCHC_4		GO:0003824				LOC104231611	tr|A0A1U7X7N6|A0A1U7X7N6_NICSY uncharacterized protein LOC104231611 OS=Nicotiana sylvestris OX=4096 GN=LOC104231611 PE=4 SV=1	-	uncharacterized protein LOC104231611	Nicotiana benthamiana			Nbe.v1.1.chr09g11380.1			catalytic activity	GO:0003824
Nbe.v1.s00040g11390	polysaccharide catabolic process	beta-amylase activity; amylopectin maltohydrolase activity		Glyco_hydro_14	GO:0000272	GO:0016161; GO:0102229		AT5G18670	AT5G18670.1	LOC107827956	tr|A0A1S4DB84|A0A1S4DB84_TOBAC Beta-amylase OS=Nicotiana tabacum OX=4097 GN=LOC107827956 PE=3 SV=1	-	Beta-amylase	Nicotiana benthamiana	BMY3		Nbe.v1.1.chr09g11390.1							Niben101Scf03855g04005.1
Nbe.v1.s00040g11400	protein modification process; protein phosphorylation; phosphorus metabolic process; phosphate-containing compound metabolic process; metabolic process; cellular process; phosphorylation; protein metabolic process; protein modification process; macromolecule metabolic process; macromolecule modification; cellular metabolic process; primary metabolic process; protein metabolic process; regulation of biological process; regulation of cellular process; regulation of cell cycle; biological regulation; organonitrogen compound metabolic process; positive regulation of transcription elongation by RNA polymerase II	catalytic activity; protein kinase activity; protein serine/threonine kinase activity; cyclin-dependent protein serine/threonine kinase activity; kinase activity; transferase activity; transferase activity, transferring phosphorus-containing groups; phosphotransferase activity, alcohol group as acceptor; cyclin-dependent protein kinase activity; catalytic activity, acting on a protein; ATP binding; RNA polymerase II CTD heptapeptide repeat kinase activity	intracellular anatomical structure; nucleus; plasma membrane; membrane; organelle; membrane-bounded organelle; intracellular organelle; intracellular membrane-bounded organelle; cell periphery; cyclin-dependent protein kinase holoenzyme complex; nucleus	Pkinase	GO:0006464; GO:0006468; GO:0006793; GO:0006796; GO:0008150; GO:0008152; GO:0009987; GO:0016310; GO:0019538; GO:0036211; GO:0043170; GO:0043412; GO:0044237; GO:0044238; GO:0044267; GO:0050789; GO:0050794; GO:0051726; GO:0065007; GO:1901564; GO:0032968	GO:0003674; GO:0003824; GO:0004672; GO:0004674; GO:0004693; GO:0016301; GO:0016740; GO:0016772; GO:0016773; GO:0097472; GO:0140096; GO:0005524; GO:0008353	GO:0005575; GO:0005622; GO:0005634; GO:0005886; GO:0016020; GO:0043226; GO:0043227; GO:0043229; GO:0043231; GO:0071944; GO:0000307; GO:0005634	AT1G54610	AT1G54610.3	LOC107827957	tr|A0A1S4DB74|A0A1S4DB74_TOBAC probable serine/threonine-protein kinase At1g54610 OS=Nicotiana tabacum OX=4097 GN=LOC107827957 PE=4 SV=1	-	probable serine/threonine-protein kinase At1g54610	Nicotiana benthamiana	AT1G54610		Nbe.v1.1.chr09g11400.1	cellular_component	GO:0005575	molecular_function	GO:0003674	cellular protein modification process	GO:0006464	Niben101Scf03855g05006.1
Nbe.v1.s00040g11410				-				AT2G39080	AT2G39080.1	LOC107818363	tr|A0A1S4CFV5|A0A1S4CFV5_TOBAC uncharacterized protein LOC107818363 isoform X1 OS=Nicotiana tabacum OX=4097 GN=LOC107818363 PE=4 SV=1	-	uncharacterized protein LOC107818363 isoform X1	Nicotiana benthamiana	EMB2799		Nbe.v1.1.chr09g11410.1							Niben101Scf01295g00008.1
Nbe.v1.s00040g11420				#						A4A49_58455	tr|A0A1J6KYH9|A0A1J6KYH9_NICAT Uncharacterized protein (Fragment) OS=Nicotiana attenuata OX=49451 GN=A4A49_58455 PE=4 SV=1	#	Uncharacterized protein (Fragment)	Nicotiana benthamiana			Nbe.v1.1.chr09g11420.1
Nbe.v1.s00040g11430		catalytic activity		RVT_1		GO:0003824				LOC107788003	tr|A0A1S3ZL95|A0A1S3ZL95_TOBAC uncharacterized protein LOC107788003 OS=Nicotiana tabacum OX=4097 GN=LOC107788003 PE=4 SV=1	-	uncharacterized protein LOC107788003	Nicotiana benthamiana			Nbe.v1.1.chr09g11430.1			catalytic activity	GO:0003824
Nbe.v1.s00040g11440	multicellular organism development; metabolic process; leaf senescence; multicellular organismal process; developmental process; leaf development; shoot system development; system development; phyllome development; anatomical structure development; plant organ senescence; plant organ development; response to molecule of fungal origin; coumarin biosynthetic process	catalytic activity; oxidoreductase activity; oxidoreductase activity, acting on diphenols and related substances as donors; oxidoreductase activity, acting on diphenols and related substances as donors, oxygen as acceptor; 2-oxoglutarate-dependent dioxygenase activity; L-ascorbic acid binding; metal ion binding		2OG-FeII_Oxy,DIOX_N	GO:0007275; GO:0008150; GO:0008152; GO:0010150; GO:0032501; GO:0032502; GO:0048366; GO:0048367; GO:0048731; GO:0048827; GO:0048856; GO:0090693; GO:0099402; GO:0002238; GO:0009805	GO:0003674; GO:0003824; GO:0016491; GO:0016679; GO:0016682; GO:0016706; GO:0031418; GO:0046872		AT3G21420	AT3G21420.1	LOC107818364	tr|A0A1S4CFG2|A0A1S4CFG2_TOBAC protein SRG1-like OS=Nicotiana tabacum OX=4097 GN=LOC107818364 PE=3 SV=1	-	protein SRG1-like	Nicotiana benthamiana	LBO1		Nbe.v1.1.chr09g11440.1			molecular_function	GO:0003674	multicellular organism development	GO:0007275	Niben101Scf01295g01011.1
Nbe.v1.s00040g11450		zinc ion binding		zf-CW		GO:0008270		AT3G62900	AT3G62900.3	LOC104215042	tr|A0A1U7VMJ2|A0A1U7VMJ2_NICSY uncharacterized protein LOC104215042 OS=Nicotiana sylvestris OX=4096 GN=LOC104215042 PE=4 SV=1	-	uncharacterized protein LOC104215042	Nicotiana benthamiana	AT3G62900		Nbe.v1.1.chr09g11450.1							Niben101Scf01295g01003.1
Nbe.v1.s00040g11460				#						#	No_hits	#	No_hits	Nicotiana benthamiana			Nbe.v1.1.chr09g11460.1
Nbe.v1.s00040g11470				#						#	No_hits	#	No_hits	Nicotiana benthamiana			Nbe.v1.1.chr09g11470.1
Nbe.v1.s00040g11480				-						#	#	-	#	Nicotiana benthamiana			Nbe.v1.1.chr09g11480.1
Nbe.v1.s00040g11490	mitochondrial fission; regulation of protein phosphorylation; positive regulation of protein phosphorylation; protein modification process; protein phosphorylation; phosphorus metabolic process; phosphate-containing compound metabolic process; transport; water transport; response to stress; organelle organization; mitochondrion organization; peroxisome organization; cell communication; metabolic process; cellular response to starvation; response to external stimulus; pollination; pollen hydration; pollen-pistil interaction; positive regulation of metabolic process; cellular process; positive regulation of phosphorus metabolic process; positive regulation of macromolecule metabolic process; cellular component organization; phosphorylation; peroxisome fission; regulation of phosphate metabolic process; regulation of metabolic process; protein metabolic process; reproductive process; regulation of cellular metabolic process; positive regulation of cellular metabolic process; regulation of protein modification process; positive regulation of protein modification process; response to nutrient levels; cellular response to nutrient levels; activation of protein kinase activity; regulation of protein metabolic process; positive regulation of protein metabolic process; multicellular organismal process; cellular response to stress; positive regulation of kinase activity; protein modification process; fluid transport; cellular response to glucose starvation; regulation of phosphorylation; positive regulation of phosphorylation; response to starvation; positive regulation of catalytic activity; macromolecule metabolic process; macromolecule modification; regulation of kinase activity; positive regulation of molecular function; cellular metabolic process; primary metabolic process; protein metabolic process; multi-multicellular organism process; regulation of protein kinase activity; positive regulation of protein kinase activity; positive regulation of phosphate metabolic process; protein autophosphorylation; organelle fission; positive regulation of biological process; positive regulation of cellular process; regulation of biological process; regulation of catalytic activity; regulation of cellular process; response to stimulus; regulation of phosphorus metabolic process; localization; establishment of localization; regulation of protein metabolic process; positive regulation of protein metabolic process; regulation of transferase activity; positive regulation of transferase activity; cellular response to stimulus; regulation of macromolecule metabolic process; biological regulation; regulation of molecular function; cellular response to external stimulus; cellular component organization or biogenesis; regulation of primary metabolic process; organonitrogen compound metabolic process; regulation of reactive oxygen species metabolic process	catalytic activity; protein kinase activity; protein serine/threonine kinase activity; enzyme activator activity; kinase activity; transferase activity; transferase activity, transferring phosphorus-containing groups; phosphotransferase activity, alcohol group as acceptor; kinase regulator activity; kinase activator activity; protein kinase regulator activity; enzyme regulator activity; protein kinase activator activity; molecular function regulator activity; catalytic activity, acting on a protein	chloroplast	AMPK1_CBM,CBS	GO:0000266; GO:0001932; GO:0001934; GO:0006464; GO:0006468; GO:0006793; GO:0006796; GO:0006810; GO:0006833; GO:0006950; GO:0006996; GO:0007005; GO:0007031; GO:0007154; GO:0008150; GO:0008152; GO:0009267; GO:0009605; GO:0009856; GO:0009859; GO:0009875; GO:0009893; GO:0009987; GO:0010562; GO:0010604; GO:0016043; GO:0016310; GO:0016559; GO:0019220; GO:0019222; GO:0019538; GO:0022414; GO:0031323; GO:0031325; GO:0031399; GO:0031401; GO:0031667; GO:0031669; GO:0032147; GO:0032268; GO:0032270; GO:0032501; GO:0033554; GO:0033674; GO:0036211; GO:0042044; GO:0042149; GO:0042325; GO:0042327; GO:0042594; GO:0043085; GO:0043170; GO:0043412; GO:0043549; GO:0044093; GO:0044237; GO:0044238; GO:0044267; GO:0044706; GO:0045859; GO:0045860; GO:0045937; GO:0046777; GO:0048285; GO:0048518; GO:0048522; GO:0050789; GO:0050790; GO:0050794; GO:0050896; GO:0051174; GO:0051179; GO:0051234; GO:0051246; GO:0051247; GO:0051338; GO:0051347; GO:0051716; GO:0060255; GO:0065007; GO:0065009; GO:0071496; GO:0071840; GO:0080090; GO:1901564; GO:2000377	GO:0003674; GO:0003824; GO:0004672; GO:0004674; GO:0008047; GO:0016301; GO:0016740; GO:0016772; GO:0016773; GO:0019207; GO:0019209; GO:0019887; GO:0030234; GO:0030295; GO:0098772; GO:0140096	GO:0009507	AT1G09020	AT1G09020.1	SNF4_2	tr|A0A314KR75|A0A314KR75_NICAT Sucrose nonfermenting 4-like protein OS=Nicotiana attenuata OX=49451 GN=SNF4_2 PE=4 SV=1	ko04068,ko04152,ko04211,ko04213,ko04371,ko04530,ko04710,ko04714,ko04910,ko04920,ko04921,ko04922,ko04931,ko04932,ko05410,map04068,map04152,map04211,map04213,map04371,map04530,map04710,map04714,map04910,map04920,map04921,map04922,map04931,map04932,map05410	Sucrose nonfermenting 4-like protein	Nicotiana benthamiana	SNF4		Nbe.v1.1.chr09g11490.1	chloroplast	GO:0009507	molecular_function	GO:0003674			Niben101Scf01295g02004.1
Nbe.v1.s00040g11500				RVT_2,Retrotran_gag_2,gag_pre-integrs,rve,zf-CCHC				AT4G23160	AT4G23160.3	KK1_048795	tr|A0A151UHG7|A0A151UHG7_CAJCA Retrovirus-related Pol polyprotein from transposon TNT 1-94 OS=Cajanus cajan OX=3821 GN=KK1_048795 PE=4 SV=1	-	Retrovirus-related Pol polyprotein from transposon TNT 1-94	Nicotiana benthamiana	CRK8		Nbe.v1.1.chr09g11500.1
Nbe.v1.s00040g11510				-				AT5G18540	AT5G18540.4	LOC104247576	tr|A0A1U7YRT7|A0A1U7YRT7_NICSY uncharacterized protein LOC104247576 isoform X2 OS=Nicotiana sylvestris OX=4096 GN=LOC104247576 PE=4 SV=1	-	uncharacterized protein LOC104247576 isoform X2	Nicotiana benthamiana	AT5G18540		Nbe.v1.1.chr09g11510.1							Niben101Scf01295g03001.1
Nbe.v1.s00040g11520		helicase activity		#		GO:0004386				A4A49_15406	tr|A0A1J6IJQ3|A0A1J6IJQ3_NICAT Uncharacterized protein OS=Nicotiana attenuata OX=49451 GN=A4A49_15406 PE=4 SV=1	#	Uncharacterized protein	Nicotiana benthamiana			Nbe.v1.1.chr09g11520.1
Nbe.v1.s00040g11530	regulation of transcription by RNA polymerase II; green leaf volatile biosynthetic process; regulation of cell cycle	transcription cis-regulatory region binding	nucleoplasm; DRM complex	DIRP,Myb_DNA-binding	GO:0006357; GO:0010597; GO:0051726	GO:0000976	GO:0005654; GO:0070176	AT3G21430	AT3G21430.4	ALY3_0	tr|A0A1J6HVB4|A0A1J6HVB4_NICAT Protein always early 3 OS=Nicotiana attenuata OX=49451 GN=ALY3_0 PE=3 SV=1	ko04218,map04218	Protein always early 3	Nicotiana benthamiana	ALY3		Nbe.v1.1.chr09g11530.1	nucleoplasm	GO:0005654					Niben101Scf01295g05007.1
Nbe.v1.s00040g11540		DNA binding; mRNA binding; metal ion binding		zf-CCCH		GO:0003677; GO:0003729; GO:0046872		AT5G18550	AT5G18550.1	A4A49_25494	tr|A0A314KSJ4|A0A314KSJ4_NICAT Zinc finger ccch domain-containing protein 34 OS=Nicotiana attenuata OX=49451 GN=A4A49_25494 PE=4 SV=1	-	Zinc finger ccch domain-containing protein 34	Nicotiana benthamiana	AT5G18550		Nbe.v1.1.chr09g11540.1			DNA binding	GO:0003677			Niben101Scf01295g05008.1
Nbe.v1.s00040g11550	developmental process involved in reproduction; regulation of DNA-templated transcription; multicellular organism development; anatomical structure morphogenesis; post-embryonic development; tissue development; regulation of biosynthetic process; positive regulation of biosynthetic process; positive regulation of metabolic process; flower development; root morphogenesis; meristem determinacy; meristem maintenance; post-embryonic root morphogenesis; lateral root morphogenesis; bract development; floral meristem growth; regulation of gene expression; regulation of macromolecule biosynthetic process; positive regulation of macromolecule biosynthetic process; floral meristem determinacy; positive regulation of macromolecule metabolic process; positive regulation of gene expression; regulation of nucleobase-containing compound metabolic process; regulation of metabolic process; reproductive process; regulation of anatomical structure morphogenesis; root system development; regulation of cellular metabolic process; positive regulation of cellular metabolic process; regulation of cellular biosynthetic process; positive regulation of cellular biosynthetic process; multicellular organismal process; developmental process; meristem growth; growth; positive regulation of DNA-templated transcription; positive regulation of nucleobase-containing compound metabolic process; root development; shoot system development; meristem development; positive regulation of biological process; positive regulation of cellular process; lateral root development; post-embryonic root development; developmental growth; reproductive structure development; system development; phyllome development; regulation of shoot system development; anatomical structure development; regulation of biological process; regulation of developmental process; regulation of cellular process; regulation of multicellular organismal process; regulation of RNA metabolic process; positive regulation of RNA metabolic process; regulation of macromolecule metabolic process; regulation of morphogenesis of a branching structure; reproductive system development; biological regulation; regulation of primary metabolic process; reproductive shoot system development; post-embryonic plant organ development; post-embryonic plant organ morphogenesis; post-embryonic plant morphogenesis; plant organ development; regulation of shoot system morphogenesis; positive regulation of RNA biosynthetic process; plant organ morphogenesis; regulation of plant organ formation; regulation of multicellular organismal development; regulation of secondary shoot formation; regulation of RNA biosynthetic process; regulation of DNA-templated transcription; defense response; ethylene-activated signaling pathway	transcription regulatory region nucleic acid binding; nucleic acid binding; DNA binding; DNA-binding transcription factor activity; binding; sequence-specific DNA binding; transcription cis-regulatory region binding; organic cyclic compound binding; transcription regulator activity; heterocyclic compound binding; DNA binding; DNA-binding transcription factor activity	intracellular anatomical structure; nucleus; organelle; membrane-bounded organelle; intracellular organelle; intracellular membrane-bounded organelle; nucleus	AP2	GO:0003006; GO:0006355; GO:0007275; GO:0008150; GO:0009653; GO:0009791; GO:0009888; GO:0009889; GO:0009891; GO:0009893; GO:0009908; GO:0010015; GO:0010022; GO:0010073; GO:0010101; GO:0010102; GO:0010432; GO:0010451; GO:0010468; GO:0010556; GO:0010557; GO:0010582; GO:0010604; GO:0010628; GO:0019219; GO:0019222; GO:0022414; GO:0022603; GO:0022622; GO:0031323; GO:0031325; GO:0031326; GO:0031328; GO:0032501; GO:0032502; GO:0035266; GO:0040007; GO:0045893; GO:0045935; GO:0048364; GO:0048367; GO:0048507; GO:0048518; GO:0048522; GO:0048527; GO:0048528; GO:0048589; GO:0048608; GO:0048731; GO:0048827; GO:0048831; GO:0048856; GO:0050789; GO:0050793; GO:0050794; GO:0051239; GO:0051252; GO:0051254; GO:0060255; GO:0060688; GO:0061458; GO:0065007; GO:0080090; GO:0090567; GO:0090696; GO:0090697; GO:0090698; GO:0099402; GO:1900618; GO:1902680; GO:1905392; GO:1905428; GO:2000026; GO:2000032; GO:2001141; GO:0006355; GO:0006952; GO:0009873	GO:0001067; GO:0003674; GO:0003676; GO:0003677; GO:0003700; GO:0005488; GO:0043565; GO:0044212; GO:0097159; GO:0140110; GO:1901363; GO:0003677; GO:0003700	GO:0005575; GO:0005622; GO:0005634; GO:0043226; GO:0043227; GO:0043229; GO:0043231; GO:0005634	AT5G18560	AT5G18560.1	LOC107761276	tr|A0A1S3X5I7|A0A1S3X5I7_TOBAC ethylene-responsive transcription factor ERF086-like OS=Nicotiana tabacum OX=4097 GN=LOC107761276 PE=4 SV=1	-	ethylene-responsive transcription factor ERF086-like	Nicotiana benthamiana	PUCHI		Nbe.v1.1.chr09g11550.1	cellular_component	GO:0005575					Niben101Scf01295g05006.1
Nbe.v1.s00040g11560	lipid biosynthetic process; sterol biosynthetic process	C-4 methylsterol oxidase activity; iron ion binding; oxidoreductase activity	endoplasmic reticulum membrane; membrane	#	GO:0008610; GO:0016126	GO:0000254; GO:0005506; GO:0016491	GO:0005789; GO:0016020			#	#	#	#	Nicotiana benthamiana			Nbe.v1.1.chr09g11560.1
Nbe.v1.s00040g11570	developmental process involved in reproduction; nucleobase-containing compound metabolic process; rRNA processing; RNA processing; organelle organization; multicellular organism development; metabolic process; response to radiation; response to light stimulus; response to abiotic stimulus; plastid organization; chloroplast organization; plastid membrane organization; embryo development; post-embryonic development; embryo development ending in seed dormancy; cellular process; thylakoid membrane organization; fruit development; gene expression; cellular component organization; RNA metabolic process; rRNA metabolic process; reproductive process; ribonucleoprotein complex biogenesis; multicellular organismal process; developmental process; ribosome biogenesis; macromolecule metabolic process; cellular component biogenesis; cellular metabolic process; primary metabolic process; seed development; reproductive structure development; system development; anatomical structure development; response to stimulus; membrane organization; reproductive system development; cellular component organization or biogenesis; nucleic acid metabolic process; rRNA processing; response to light stimulus; chloroplast organization; embryo development ending in seed dormancy; thylakoid membrane organization	catalytic activity; GTPase activity; pyrophosphatase activity; hydrolase activity; hydrolase activity, acting on acid anhydrides; hydrolase activity, acting on acid anhydrides, in phosphorus-containing anhydrides; ribonucleoside triphosphate phosphatase activity; magnesium ion binding; mRNA binding; GTPase activity; GTP binding	intracellular anatomical structure; cytoplasm; chloroplast; plastid envelope; plastid inner membrane; plastid stroma; plastid; chloroplast stroma; chloroplast inner membrane; chloroplast envelope; membrane; organelle inner membrane; organelle membrane; organelle envelope; chloroplast membrane; plastid membrane; organelle; membrane-bounded organelle; intracellular organelle; intracellular membrane-bounded organelle; mitochondrion; chloroplast stroma; chloroplast inner membrane	DUF1967,GTP1_OBG,MMR_HSR1	GO:0003006; GO:0006139; GO:0006364; GO:0006396; GO:0006996; GO:0007275; GO:0008150; GO:0008152; GO:0009314; GO:0009416; GO:0009628; GO:0009657; GO:0009658; GO:0009668; GO:0009790; GO:0009791; GO:0009793; GO:0009987; GO:0010027; GO:0010154; GO:0010467; GO:0016043; GO:0016070; GO:0016072; GO:0022414; GO:0022613; GO:0032501; GO:0032502; GO:0042254; GO:0043170; GO:0044085; GO:0044237; GO:0044238; GO:0048316; GO:0048608; GO:0048731; GO:0048856; GO:0050896; GO:0061024; GO:0061458; GO:0071840; GO:0090304; GO:0006364; GO:0009416; GO:0009658; GO:0009793; GO:0010027	GO:0003674; GO:0003824; GO:0003924; GO:0016462; GO:0016787; GO:0016817; GO:0016818; GO:0017111; GO:0000287; GO:0003729; GO:0003924; GO:0005525	GO:0005575; GO:0005622; GO:0005737; GO:0009507; GO:0009526; GO:0009528; GO:0009532; GO:0009536; GO:0009570; GO:0009706; GO:0009941; GO:0016020; GO:0019866; GO:0031090; GO:0031967; GO:0031969; GO:0042170; GO:0043226; GO:0043227; GO:0043229; GO:0043231; GO:0005739; GO:0009570; GO:0009706	AT5G18570	AT5G18570.1	OBGL	tr|A0A1J6KBF4|A0A1J6KBF4_NICAT Gtp-binding protein obgc, chloroplastic OS=Nicotiana attenuata OX=49451 GN=OBGL PE=3 SV=1	-	Gtp-binding protein obgc, chloroplastic	Nicotiana benthamiana	EMB269		Nbe.v1.1.chr09g11570.1	cellular_component	GO:0005575	molecular_function	GO:0003674			Niben101Scf01295g06001.1
Nbe.v1.s00040g11580				zf-RING_2				AT4G00335	AT4G00335.3	RHB1A_1	tr|A0A314L4F9|A0A314L4F9_NICAT Putative e3 ubiquitin-protein ligase rhb1a OS=Nicotiana attenuata OX=49451 GN=RHB1A_1 PE=4 SV=1	-	Putative e3 ubiquitin-protein ligase rhb1a	Nicotiana benthamiana	RHB1A		Nbe.v1.1.chr09g11580.1							Niben101Scf02752g00014.1
Nbe.v1.s00040g11590		protein kinase activity; ATP binding	plasma membrane	Pkinase_Tyr		GO:0004672; GO:0005524	GO:0005886	AT3G26700	AT3G26700.3	LOC104221334	tr|A0A1U7W8V4|A0A1U7W8V4_NICSY protein kinase APK1B, chloroplastic-like isoform X3 OS=Nicotiana sylvestris OX=4096 GN=LOC104221334 PE=4 SV=1	-	protein kinase APK1B, chloroplastic-like isoform X3	Nicotiana benthamiana	AT3G26700		Nbe.v1.1.chr09g11590.1	plasma membrane	GO:0005886					Niben101Scf02752g00015.1
Nbe.v1.s00040g11600	microtubule cytoskeleton organization; mitotic cell cycle; mitotic cytokinesis; cell morphogenesis; cytokinesis; cytokinesis by cell plate formation; preprophase band assembly; organelle organization; cytoskeleton organization; microtubule-based process; cell cycle; anatomical structure morphogenesis; unidimensional cell growth; cellular process; cellular component organization; cell growth; cell cycle process; cellular component assembly; cortical cytoskeleton organization; developmental process; cytokinetic process; cellular anatomical entity morphogenesis; growth; cellular component biogenesis; developmental growth; anatomical structure development; cellular developmental process; cell division; developmental growth involved in morphogenesis; cytoskeleton-dependent cytokinesis; cellular component organization or biogenesis; mitotic cytokinetic process; mitotic cell cycle process; microtubule cytoskeleton organization; preprophase band assembly; B cell homeostasis; cortical cytoskeleton organization; regulation of dephosphorylation; T cell homeostasis; positive regulation of B cell differentiation	calcium ion binding	intracellular anatomical structure; nucleus; cytoplasm; spindle; cytoskeleton; phragmoplast; microtubule cytoskeleton; organelle; membrane-bounded organelle; non-membrane-bounded organelle; intracellular organelle; intracellular membrane-bounded organelle; intracellular non-membrane-bounded organelle; spindle	EF-hand_7	GO:0000226; GO:0000278; GO:0000281; GO:0000902; GO:0000910; GO:0000911; GO:0000913; GO:0006996; GO:0007010; GO:0007017; GO:0007049; GO:0008150; GO:0009653; GO:0009826; GO:0009987; GO:0016043; GO:0016049; GO:0022402; GO:0022607; GO:0030865; GO:0032502; GO:0032506; GO:0032989; GO:0040007; GO:0044085; GO:0048589; GO:0048856; GO:0048869; GO:0051301; GO:0060560; GO:0061640; GO:0071840; GO:1902410; GO:1903047; GO:0000226; GO:0000913; GO:0001782; GO:0030865; GO:0035303; GO:0043029; GO:0045579	GO:0005509	GO:0005575; GO:0005622; GO:0005634; GO:0005737; GO:0005819; GO:0005856; GO:0009524; GO:0015630; GO:0043226; GO:0043227; GO:0043228; GO:0043229; GO:0043231; GO:0043232; GO:0005819	AT5G18580	AT5G18580.1	LOC107825632	tr|A0A1S4D3Z5|A0A1S4D3Z5_TOBAC probable serine/threonine-protein phosphatase 2A regulatory subunit B'' subunit TON2 OS=Nicotiana tabacum OX=4097 GN=LOC107825632 PE=4 SV=1	ko03015,ko04071,ko04151,ko04152,ko04261,ko04728,ko05165,map03015,map04071,map04151,map04152,map04261,map04728,map05165	probable serine/threonine-protein phosphatase 2A regulatory subunit B'' subunit TON2	Nicotiana benthamiana	FASS		Nbe.v1.1.chr09g11600.1	cellular_component	GO:0005575					Niben101Scf02752g00016.1
Nbe.v1.s00040g11610				#						A4A49_59593	tr|A0A314KI88|A0A314KI88_NICAT Gag-pol polyprotein OS=Nicotiana attenuata OX=49451 GN=A4A49_59593 PE=4 SV=1	#	Gag-pol polyprotein	Nicotiana benthamiana			Nbe.v1.1.chr09g11610.1
Nbe.v1.s00040g11620	protein ubiquitination; positive regulation of mitotic metaphase/anaphase transition; cell division		anaphase-promoting complex	TPR_16,TPR_19,TPR_7,TPR_8	GO:0016567; GO:0045842; GO:0051301		GO:0005680	AT2G39090	AT2G39090.1	LOC107801976	tr|A0A1S4AW86|A0A1S4AW86_TOBAC anaphase-promoting complex subunit 7-like OS=Nicotiana tabacum OX=4097 GN=LOC107801976 PE=4 SV=1	ko04110,ko04111,ko04113,ko04114,ko04120,ko04914,ko05166,map04110,map04111,map04113,map04114,map04120,map04914,map05166	anaphase-promoting complex subunit 7-like	Nicotiana benthamiana	APC7		Nbe.v1.1.chr09g11620.1							Niben101Scf02752g01011.1
Nbe.v1.s00040g11630			membrane	-			GO:0016020	AT5G09270	AT5G09270.2	A4A49_33930	tr|A0A1J6IUL3|A0A1J6IUL3_NICAT Uncharacterized protein OS=Nicotiana attenuata OX=49451 GN=A4A49_33930 PE=4 SV=1	-	Uncharacterized protein	Nicotiana benthamiana	AT5G09270		Nbe.v1.1.chr09g11630.1	membrane	GO:0016020					Niben101Scf02752g01013.1
Nbe.v1.s00040g11640				#						LOC104234137	tr|A0A1U7X8G3|A0A1U7X8G3_NICSY uncharacterized protein LOC104234137 OS=Nicotiana sylvestris OX=4096 GN=LOC104234137 PE=4 SV=1	#	uncharacterized protein LOC104234137	Nicotiana benthamiana			Nbe.v1.1.chr09g11640.1
Nbe.v1.s00040g11650				-						LOC107814607	tr|A0A1S4C2Y7|A0A1S4C2Y7_TOBAC uncharacterized protein LOC107814607 OS=Nicotiana tabacum OX=4097 GN=LOC107814607 PE=4 SV=1	-	uncharacterized protein LOC107814607	Nicotiana benthamiana			Nbe.v1.1.chr09g11650.1
Nbe.v1.s00040g11660				Kelch_1,Kelch_4,Kelch_5				AT5G18590	AT5G18590.2	LOC107801977	tr|A0A1S4AWJ0|A0A1S4AWJ0_TOBAC acyl-CoA-binding domain-containing protein 4 OS=Nicotiana tabacum OX=4097 GN=LOC107801977 PE=4 SV=1	-	acyl-CoA-binding domain-containing protein 4	Nicotiana benthamiana	AT5G18590		Nbe.v1.1.chr09g11660.1							Niben101Scf02752g02003.1
Nbe.v1.s00040g11670				#						LOC107778785	tr|A0A1S3YQT7|A0A1S3YQT7_TOBAC interactor of constitutive active ROPs 2, chloroplastic-like OS=Nicotiana tabacum OX=4097 GN=LOC107778785 PE=4 SV=1	#	interactor of constitutive active ROPs 2, chloroplastic-like	Nicotiana benthamiana			Nbe.v1.1.chr09g11670.1
Nbe.v1.s00040g11680	nucleobase-containing compound metabolic process; metabolic process; RNA modification; cellular process; RNA metabolic process; macromolecule metabolic process; macromolecule modification; cellular metabolic process; primary metabolic process; nucleic acid metabolic process	nucleic acid binding; RNA binding; catalytic activity; nuclease activity; endonuclease activity; binding; hydrolase activity; hydrolase activity, acting on ester bonds; organic cyclic compound binding; heterocyclic compound binding	intracellular anatomical structure; organelle; membrane-bounded organelle; intracellular organelle; intracellular membrane-bounded organelle	PPR,PPR_1,PPR_2,PPR_3	GO:0006139; GO:0008150; GO:0008152; GO:0009451; GO:0009987; GO:0016070; GO:0043170; GO:0043412; GO:0044237; GO:0044238; GO:0090304	GO:0003674; GO:0003676; GO:0003723; GO:0003824; GO:0004518; GO:0004519; GO:0005488; GO:0016787; GO:0016788; GO:0097159; GO:1901363	GO:0005575; GO:0005622; GO:0043226; GO:0043227; GO:0043229; GO:0043231			LOC107775686	tr|A0A1S3YFP2|A0A1S3YFP2_TOBAC uncharacterized protein LOC107775686 OS=Nicotiana tabacum OX=4097 GN=LOC107775686 PE=4 SV=1	ko03018,map03018	uncharacterized protein LOC107775686	Nicotiana benthamiana			Nbe.v1.1.chr09g11680.1	cellular_component	GO:0005575	molecular_function	GO:0003674	nucleobase-containing compound metabolic process	GO:0006139
Nbe.v1.s00040g11690				RVT_2,Retrotran_gag_2,gag_pre-integrs,rve,zf-CCHC				AT4G23160	AT4G23160.3	KK1_018591	tr|A0A151TAG4|A0A151TAG4_CAJCA Retrovirus-related Pol polyprotein from transposon TNT 1-94 OS=Cajanus cajan OX=3821 GN=KK1_018591 PE=4 SV=1	-	Retrovirus-related Pol polyprotein from transposon TNT 1-94	Nicotiana benthamiana	CRK8		Nbe.v1.1.chr09g11690.1
Nbe.v1.s00040g11700				#						LOC107766799	tr|A0A1S3XMS8|A0A1S3XMS8_TOBAC uncharacterized protein LOC107766799 isoform X2 OS=Nicotiana tabacum OX=4097 GN=LOC107766799 PE=4 SV=1	#	uncharacterized protein LOC107766799 isoform X2	Nicotiana benthamiana			Nbe.v1.1.chr09g11700.1
Nbe.v1.s00040g11710				-						A4A49_34287	tr|A0A1J6KNY2|A0A1J6KNY2_NICAT Uncharacterized protein OS=Nicotiana attenuata OX=49451 GN=A4A49_34287 PE=4 SV=1	-	Uncharacterized protein	Nicotiana benthamiana			Nbe.v1.1.chr09g11710.1							Niben101Scf02752g04007.1
Nbe.v1.s00040g11720	lipid metabolic process			Lipase_3	GO:0006629			AT5G18640	AT5G18640.3	LOC107778729	tr|A0A1S3YR39|A0A1S3YR39_TOBAC lipase-like isoform X1 OS=Nicotiana tabacum OX=4097 GN=LOC107778729 PE=4 SV=1	-	lipase-like isoform X1	Nicotiana benthamiana	AT5G18640		Nbe.v1.1.chr09g11720.1					lipid metabolic process	GO:0006629	Niben101Scf02752g04008.1
Nbe.v1.s00040g11730				#						#	No_hits	#	No_hits	Nicotiana benthamiana			Nbe.v1.1.chr09g11730.1
Nbe.v1.s00040g11740	chromosome organization; chromatin organization; chromatin organization; organelle organization; multicellular organism development; embryo sac development; megagametogenesis; cellular process; cellular component organization; cellular component assembly; chromatin organization; multicellular organismal process; developmental process; nucleosome organization; regulation of development, heterochronic; protein-containing complex organization; cellular component biogenesis; gametophyte development; regulation of timing of meristematic phase transition; regulation of meristem development; regulation of timing of transition from vegetative to reproductive phase; positive regulation of biological process; positive regulation of cellular process; regulation of response to stimulus; positive regulation of response to stimulus; anatomical structure development; regulation of biological process; regulation of developmental process; regulation of cellular process; chromosome organization; biological regulation; DNA conformation change; protein-DNA complex organization; cellular component organization or biogenesis; regulation of response to stress; regulation of cellular response to stress; regulation of cellular response to heat; positive regulation of cellular response to heat; regulation of transcription by RNA polymerase II; green leaf volatile biosynthetic process; nucleosome organization	transcription cis-regulatory region binding; ATP binding; ATP hydrolysis activity; nucleosome binding; histone binding; ATP-dependent chromatin remodeler activity	intracellular anatomical structure; nucleus; organelle; membrane-bounded organelle; intracellular organelle; intracellular membrane-bounded organelle; chromatin; nucleus	DBINO,HAND,Helicase_C,SLIDE,SNF2_N	GO:0006323; GO:0006325; GO:0006333; GO:0006996; GO:0007275; GO:0008150; GO:0009553; GO:0009561; GO:0009987; GO:0016043; GO:0022607; GO:0031497; GO:0032501; GO:0032502; GO:0034728; GO:0040034; GO:0043933; GO:0044085; GO:0048229; GO:0048506; GO:0048509; GO:0048510; GO:0048518; GO:0048522; GO:0048583; GO:0048584; GO:0048856; GO:0050789; GO:0050793; GO:0050794; GO:0051276; GO:0065007; GO:0071103; GO:0071824; GO:0071840; GO:0080134; GO:0080135; GO:1900034; GO:1900036; GO:0006357; GO:0010597; GO:0034728	GO:0000976; GO:0005524; GO:0016887; GO:0031491; GO:0042393; GO:0140658	GO:0005575; GO:0005622; GO:0005634; GO:0043226; GO:0043227; GO:0043229; GO:0043231; GO:0000785; GO:0005634	AT5G18620	AT5G18620.2	CHR11_1	tr|A0A1J6KZP8|A0A1J6KZP8_NICAT Iswi chromatin-remodeling complex atpase chr11 OS=Nicotiana attenuata OX=49451 GN=CHR11_1 PE=3 SV=1	-	Iswi chromatin-remodeling complex atpase chr11	Nicotiana benthamiana	CHR17		Nbe.v1.1.chr09g11740.1	cellular_component	GO:0005575					Niben101Scf02752g05011.1
Nbe.v1.s00040g11750	regulation of protein phosphorylation; positive regulation of protein phosphorylation; activation of innate immune response; pattern recognition receptor signaling pathway; activation of immune response; immune system process; regulation of immune system process; positive regulation of immune system process; immune response-activating signaling pathway; innate immune response-activating signaling pathway; immune response-regulating signaling pathway; regulation of response to biotic stimulus; positive regulation of response to biotic stimulus; protein modification process; protein phosphorylation; phosphorus metabolic process; phosphate-containing compound metabolic process; response to stress; defense response; immune response; cell communication; signal transduction; cell surface receptor signaling pathway; enzyme-linked receptor protein signaling pathway; cell surface receptor protein serine/threonine kinase signaling pathway; metabolic process; response to external stimulus; response to biotic stimulus; response to bacterium; response to endogenous stimulus; defense response to other organism; defense response to bacterium; positive regulation of metabolic process; regulation of signal transduction; positive regulation of signal transduction; cellular process; response to chitin; response to organonitrogen compound; positive regulation of phosphorus metabolic process; positive regulation of macromolecule metabolic process; regulation of cell communication; positive regulation of cell communication; phosphorylation; regulation of phosphate metabolic process; regulation of metabolic process; protein metabolic process; regulation of signaling; signaling; positive regulation of signaling; regulation of cellular metabolic process; positive regulation of cellular metabolic process; regulation of defense response; positive regulation of defense response; regulation of protein modification process; positive regulation of protein modification process; regulation of response to external stimulus; positive regulation of response to external stimulus; activation of protein kinase activity; regulation of protein metabolic process; positive regulation of protein metabolic process; positive regulation of kinase activity; cellular response to xenobiotic stimulus; protein modification process; response to chemical; regulation of phosphorylation; positive regulation of phosphorylation; response to xenobiotic stimulus; defense response to bacterium; positive regulation of catalytic activity; macromolecule metabolic process; response to external biotic stimulus; regulation of MAP kinase activity; positive regulation of MAP kinase activity; regulation of MAPK cascade; positive regulation of MAPK cascade; macromolecule modification; regulation of kinase activity; positive regulation of molecular function; cellular metabolic process; primary metabolic process; protein metabolic process; innate immune response; regulation of innate immune response; positive regulation of innate immune response; regulation of protein kinase activity; positive regulation of protein kinase activity; positive regulation of phosphate metabolic process; protein autophosphorylation; positive regulation of biological process; positive regulation of cellular process; regulation of response to stimulus; positive regulation of response to stimulus; regulation of immune response; positive regulation of immune response; regulation of biological process; regulation of catalytic activity; regulation of cellular process; response to stimulus; regulation of phosphorus metabolic process; regulation of protein metabolic process; positive regulation of protein metabolic process; regulation of transferase activity; positive regulation of transferase activity; response to other organism; cellular response to stimulus; regulation of macromolecule metabolic process; biological regulation; regulation of molecular function; cellular response to chemical stimulus; cellular response to chitin; cellular response to organonitrogen compound; cellular response to endogenous stimulus; regulation of protein serine/threonine kinase activity; positive regulation of protein serine/threonine kinase activity; regulation of primary metabolic process; regulation of response to stress; defense response to other organism; regulation of defense response to fungus; regulation of defense response to bacterium; positive regulation of defense response to bacterium; organonitrogen compound metabolic process; response to nitrogen compound; cellular response to nitrogen compound; response to oxygen-containing compound; cellular response to oxygen-containing compound; regulation of intracellular signal transduction; positive regulation of intracellular signal transduction	catalytic activity; protein kinase activity; protein serine/threonine kinase activity; transmembrane receptor protein serine/threonine kinase activity; transmembrane signaling receptor activity; kinase activity; transferase activity; transferase activity, transferring phosphorus-containing groups; phosphotransferase activity, alcohol group as acceptor; transmembrane receptor protein kinase activity; signaling receptor activity; molecular transducer activity; catalytic activity, acting on a protein; protein kinase activity; ATP binding	plasma membrane; membrane; cell periphery; plasma membrane	Pkinase,Pkinase_Tyr	GO:0001932; GO:0001934; GO:0002218; GO:0002221; GO:0002253; GO:0002376; GO:0002682; GO:0002684; GO:0002757; GO:0002758; GO:0002764; GO:0002831; GO:0002833; GO:0006464; GO:0006468; GO:0006793; GO:0006796; GO:0006950; GO:0006952; GO:0006955; GO:0007154; GO:0007165; GO:0007166; GO:0007167; GO:0007178; GO:0008150; GO:0008152; GO:0009605; GO:0009607; GO:0009617; GO:0009719; GO:0009814; GO:0009816; GO:0009893; GO:0009966; GO:0009967; GO:0009987; GO:0010200; GO:0010243; GO:0010562; GO:0010604; GO:0010646; GO:0010647; GO:0016310; GO:0019220; GO:0019222; GO:0019538; GO:0023051; GO:0023052; GO:0023056; GO:0031323; GO:0031325; GO:0031347; GO:0031349; GO:0031399; GO:0031401; GO:0032101; GO:0032103; GO:0032147; GO:0032268; GO:0032270; GO:0033674; GO:0035690; GO:0036211; GO:0042221; GO:0042325; GO:0042327; GO:0042493; GO:0042742; GO:0043085; GO:0043170; GO:0043207; GO:0043405; GO:0043406; GO:0043408; GO:0043410; GO:0043412; GO:0043549; GO:0044093; GO:0044237; GO:0044238; GO:0044267; GO:0045087; GO:0045088; GO:0045089; GO:0045859; GO:0045860; GO:0045937; GO:0046777; GO:0048518; GO:0048522; GO:0048583; GO:0048584; GO:0050776; GO:0050778; GO:0050789; GO:0050790; GO:0050794; GO:0050896; GO:0051174; GO:0051246; GO:0051247; GO:0051338; GO:0051347; GO:0051707; GO:0051716; GO:0060255; GO:0065007; GO:0065009; GO:0070887; GO:0071323; GO:0071417; GO:0071495; GO:0071900; GO:0071902; GO:0080090; GO:0080134; GO:0098542; GO:1900150; GO:1900424; GO:1900426; GO:1901564; GO:1901698; GO:1901699; GO:1901700; GO:1901701; GO:1902531; GO:1902533	GO:0003674; GO:0003824; GO:0004672; GO:0004674; GO:0004675; GO:0004888; GO:0016301; GO:0016740; GO:0016772; GO:0016773; GO:0019199; GO:0038023; GO:0060089; GO:0140096; GO:0004672; GO:0005524	GO:0005575; GO:0005886; GO:0016020; GO:0071944; GO:0005886	AT5G18610	AT5G18610.3	PBS1_3	tr|A0A1J6KHY8|A0A1J6KHY8_NICAT Serinethreonine-protein kinase pbs1 OS=Nicotiana attenuata OX=49451 GN=PBS1_3 PE=4 SV=1	-	Serinethreonine-protein kinase pbs1	Nicotiana benthamiana	AT5G18610		Nbe.v1.1.chr09g11750.1	cellular_component	GO:0005575	molecular_function	GO:0003674			Niben101Scf02752g05009.1
Nbe.v1.s00040g11760				Retrotran_gag_2,gag_pre-integrs,rve,zf-CCHC						LOC104238019	tr|A0A1U7XUI9|A0A1U7XUI9_NICSY liprin-alpha-2-like OS=Nicotiana sylvestris OX=4096 GN=LOC104238019 PE=4 SV=1	-	liprin-alpha-2-like	Nicotiana benthamiana			Nbe.v1.1.chr09g11760.1
Nbe.v1.s00040g11770				Glutaredoxin				AT3G21460	AT3G21460.1	LOC107830956	tr|A0A1S4DL63|A0A1S4DL63_TOBAC monothiol glutaredoxin-S10-like OS=Nicotiana tabacum OX=4097 GN=LOC107830956 PE=3 SV=1	-	monothiol glutaredoxin-S10-like	Nicotiana benthamiana	AT3G21460		Nbe.v1.1.chr09g11770.1							Niben101Scf02752g06006.1
Nbe.v1.s00040g11790				#						#	No_hits	#	No_hits	Nicotiana benthamiana			Nbe.v1.1.chr09g11790.1
Nbe.v1.s00040g11800				Glutaredoxin				AT5G18600	AT5G18600.1	LOC104215223	tr|A0A1U7VLQ4|A0A1U7VLQ4_NICSY monothiol glutaredoxin-S2-like OS=Nicotiana sylvestris OX=4096 GN=LOC104215223 PE=3 SV=1	-	monothiol glutaredoxin-S2-like	Nicotiana benthamiana	AT5G18600		Nbe.v1.1.chr09g11800.1							Niben101Scf02752g07008.1
Nbe.v1.s00040g11810				#						LOC104220682	tr|A0A1U7W5I6|A0A1U7W5I6_NICSY uncharacterized protein LOC104220682 OS=Nicotiana sylvestris OX=4096 GN=LOC104220682 PE=4 SV=1	#	uncharacterized protein LOC104220682	Nicotiana benthamiana			Nbe.v1.1.chr09g11810.1
Nbe.v1.s00040g11820	DNA synthesis involved in DNA repair; regulation of response to biotic stimulus; negative regulation of response to biotic stimulus; nucleobase-containing compound metabolic process; DNA metabolic process; DNA repair; postreplication repair; protein modification process; proteolysis; ubiquitin-dependent protein catabolic process; response to stress; DNA damage response; metabolic process; catabolic process; macromolecule catabolic process; biosynthetic process; macromolecule biosynthetic process; positive regulation of metabolic process; regulation of catabolic process; positive regulation of catabolic process; cellular process; positive regulation of macromolecule metabolic process; protein ubiquitination; regulation of metabolic process; protein metabolic process; modification-dependent protein catabolic process; translesion synthesis; regulation of proteolysis; protein catabolic process; regulation of cellular metabolic process; positive regulation of cellular metabolic process; regulation of cellular catabolic process; positive regulation of cellular catabolic process; regulation of defense response; negative regulation of defense response; regulation of protein ubiquitination; positive regulation of protein ubiquitination; regulation of protein modification process; positive regulation of protein modification process; regulation of response to external stimulus; negative regulation of response to external stimulus; regulation of protein metabolic process; positive regulation of protein metabolic process; regulation of proteasomal ubiquitin-dependent protein catabolic process; positive regulation of proteasomal ubiquitin-dependent protein catabolic process; protein modification by small protein conjugation; cellular response to stress; nucleobase-containing compound biosynthetic process; protein modification process; regulation of protein catabolic process; macromolecule metabolic process; macromolecule modification; modification-dependent macromolecule catabolic process; cellular metabolic process; primary metabolic process; cellular catabolic process; cellular biosynthetic process; protein catabolic process; protein metabolic process; positive regulation of protein catabolic process; positive regulation of proteolysis; positive regulation of biological process; negative regulation of biological process; positive regulation of cellular process; regulation of response to stimulus; negative regulation of response to stimulus; regulation of biological process; regulation of cellular process; response to stimulus; regulation of protein metabolic process; positive regulation of protein metabolic process; proteolysis involved in protein catabolic process; cellular response to stimulus; protein autoubiquitination; regulation of macromolecule metabolic process; regulation of proteasomal protein catabolic process; biological regulation; protein modification by small protein conjugation or removal; error-free translesion synthesis; DNA biosynthetic process; regulation of primary metabolic process; regulation of response to stress; nucleic acid metabolic process; regulation of defense response to bacterium; negative regulation of defense response to bacterium; organonitrogen compound metabolic process; organonitrogen compound catabolic process; positive regulation of proteasomal protein catabolic process; regulation of proteolysis involved in protein catabolic process; positive regulation of proteolysis involved in protein catabolic process; regulation of protein modification by small protein conjugation or removal; positive regulation of protein modification by small protein conjugation or removal; regulation of protein catabolic process; positive regulation of protein catabolic process; regulation of ubiquitin-dependent protein catabolic process; positive regulation of ubiquitin-dependent protein catabolic process; ubiquitin-dependent protein catabolic process; protein ubiquitination	p53 binding; catalytic activity; ubiquitin-protein transferase activity; binding; protein binding; transcription factor binding; zinc ion binding; transferase activity; ubiquitin-like protein transferase activity; identical protein binding; protein homodimerization activity; ion binding; cation binding; metal ion binding; transition metal ion binding; protein dimerization activity; catalytic activity, acting on a protein; zinc ion binding; ubiquitin protein ligase activity	ubiquitin ligase complex; intracellular anatomical structure; nucleus; nucleoplasm; cytoplasm; cytosol; nuclear body; nuclear speck; membrane-enclosed lumen; nuclear lumen; protein-containing complex; organelle; membrane-bounded organelle; intracellular organelle; intracellular membrane-bounded organelle; organelle lumen; intracellular organelle lumen; catalytic complex; transferase complex; nucleus	zf-C3HC4,zf-CHY,zf-RING_2,zf-RING_UBOX,zinc_ribbon_6	GO:0000731; GO:0002831; GO:0002832; GO:0006139; GO:0006259; GO:0006281; GO:0006301; GO:0006464; GO:0006508; GO:0006511; GO:0006950; GO:0006974; GO:0008150; GO:0008152; GO:0009056; GO:0009057; GO:0009058; GO:0009059; GO:0009893; GO:0009894; GO:0009896; GO:0009987; GO:0010604; GO:0016567; GO:0019222; GO:0019538; GO:0019941; GO:0019985; GO:0030162; GO:0030163; GO:0031323; GO:0031325; GO:0031329; GO:0031331; GO:0031347; GO:0031348; GO:0031396; GO:0031398; GO:0031399; GO:0031401; GO:0032101; GO:0032102; GO:0032268; GO:0032270; GO:0032434; GO:0032436; GO:0032446; GO:0033554; GO:0034654; GO:0036211; GO:0042176; GO:0043170; GO:0043412; GO:0043632; GO:0044237; GO:0044238; GO:0044248; GO:0044249; GO:0044257; GO:0044267; GO:0045732; GO:0045862; GO:0048518; GO:0048519; GO:0048522; GO:0048583; GO:0048585; GO:0050789; GO:0050794; GO:0050896; GO:0051246; GO:0051247; GO:0051603; GO:0051716; GO:0051865; GO:0060255; GO:0061136; GO:0065007; GO:0070647; GO:0070987; GO:0071897; GO:0080090; GO:0080134; GO:0090304; GO:1900424; GO:1900425; GO:1901564; GO:1901565; GO:1901800; GO:1903050; GO:1903052; GO:1903320; GO:1903322; GO:1903362; GO:1903364; GO:2000058; GO:2000060; GO:0006511; GO:0016567	GO:0002039; GO:0003674; GO:0003824; GO:0004842; GO:0005488; GO:0005515; GO:0008134; GO:0008270; GO:0016740; GO:0019787; GO:0042802; GO:0042803; GO:0043167; GO:0043169; GO:0046872; GO:0046914; GO:0046983; GO:0140096; GO:0008270; GO:0061630	GO:0000151; GO:0005575; GO:0005622; GO:0005634; GO:0005654; GO:0005737; GO:0005829; GO:0016604; GO:0016607; GO:0031974; GO:0031981; GO:0032991; GO:0043226; GO:0043227; GO:0043229; GO:0043231; GO:0043233; GO:0070013; GO:1902494; GO:1990234; GO:0005634	AT5G18650	AT5G18650.1	LOC107777488	tr|A0A1S3YLX3|A0A1S3YLX3_TOBAC E3 ubiquitin-protein ligase MIEL1-like isoform X1 OS=Nicotiana tabacum OX=4097 GN=LOC107777488 PE=4 SV=1	ko04115,ko04120,ko05162,map04115,map04120,map05162	E3 ubiquitin-protein ligase MIEL1-like isoform X1	Nicotiana benthamiana	AT5G18650		Nbe.v1.1.chr09g11820.1							Niben101Scf02752g10009.1
Nbe.v1.s00040g11830		UDP-glycosyltransferase activity		UDPGT		GO:0008194		AT5G65550	AT5G65550.1	C12RT1_16	tr|A0A314KNP0|A0A314KNP0_NICAT Glycosyltransferase OS=Nicotiana attenuata OX=49451 GN=C12RT1_16 PE=3 SV=1	-	Glycosyltransferase	Nicotiana benthamiana	AT5G65550		Nbe.v1.1.chr09g11830.1							Niben101Scf02752g10002.1
Nbe.v1.s00040g11840	regulation of DNA-templated transcription; endosperm development	DNA-binding transcription factor activity; sequence-specific DNA binding; protein dimerization activity	nucleus	HLH	GO:0006355; GO:0009960	GO:0003700; GO:0043565; GO:0046983	GO:0005634			LOC107815786	tr|A0A1S4C726|A0A1S4C726_TOBAC uncharacterized protein LOC107815786 OS=Nicotiana tabacum OX=4097 GN=LOC107815786 PE=4 SV=1	-	uncharacterized protein LOC107815786	Nicotiana benthamiana			Nbe.v1.1.chr09g11840.1	nucleus	GO:0005634	DNA-binding transcription factor activity	GO:0003700			Niben101Scf02752g10010.1
Nbe.v1.s00040g11850				#						LOC107832437	tr|A0A1S4DQS1|A0A1S4DQS1_TOBAC uncharacterized protein LOC107832437 OS=Nicotiana tabacum OX=4097 GN=LOC107832437 PE=4 SV=1	#	uncharacterized protein LOC107832437	Nicotiana benthamiana			Nbe.v1.1.chr09g11850.1
Nbe.v1.s00040g11860		binding; protein binding; enzyme binding; kinase binding; protein kinase binding; protein histidine kinase binding; iron-sulfur cluster binding; metal cluster binding	plasma membrane; cell-cell junction; plasmodesma; membrane; cell junction; symplast; cell periphery; plasma membrane	DUF588		GO:0003674; GO:0005488; GO:0005515; GO:0019899; GO:0019900; GO:0019901; GO:0043424; GO:0051536; GO:0051540	GO:0005575; GO:0005886; GO:0005911; GO:0009506; GO:0016020; GO:0030054; GO:0055044; GO:0071944; GO:0005886	AT4G15630	AT4G15630.1	CSPL5_0	tr|A0A314KP31|A0A314KP31_NICAT CASP-like protein OS=Nicotiana attenuata OX=49451 GN=CSPL5_0 PE=3 SV=1	-	CASP-like protein	Nicotiana benthamiana	AT4G15630		Nbe.v1.1.chr09g11860.1	cellular_component	GO:0005575	molecular_function	GO:0003674			Niben101Scf02752g11002.1
Nbe.v1.s00040g11870		binding; iron-sulfur cluster binding; metal cluster binding	intracellular anatomical structure; cytoplasm; endosome; Golgi apparatus; trans-Golgi network; plasma membrane; endomembrane system; membrane; cytoplasmic vesicle; vesicle; organelle subcompartment; organelle; membrane-bounded organelle; intracellular organelle; intracellular membrane-bounded organelle; cell periphery; intracellular vesicle; Golgi apparatus subcompartment; plasma membrane	DUF588		GO:0003674; GO:0005488; GO:0051536; GO:0051540	GO:0005575; GO:0005622; GO:0005737; GO:0005768; GO:0005794; GO:0005802; GO:0005886; GO:0012505; GO:0016020; GO:0031410; GO:0031982; GO:0031984; GO:0043226; GO:0043227; GO:0043229; GO:0043231; GO:0071944; GO:0097708; GO:0098791; GO:0005886	AT4G15610	AT4G15610.1	IN26	tr|A0A1J6J101|A0A1J6J101_NICAT CASP-like protein OS=Nicotiana attenuata OX=49451 GN=IN26 PE=3 SV=1	-	CASP-like protein	Nicotiana benthamiana	AT4G15610		Nbe.v1.1.chr09g11870.1	cellular_component	GO:0005575	molecular_function	GO:0003674			Niben101Scf01704g03006.1
Nbe.v1.s00040g11880	porphyrin-containing compound metabolic process; porphyrin-containing compound biosynthetic process; metabolic process; biosynthetic process; cellular process; chlorophyll metabolic process; chlorophyll biosynthetic process; tetrapyrrole metabolic process; tetrapyrrole biosynthetic process; pigment metabolic process; cellular metabolic process; cellular biosynthetic process; pigment biosynthetic process; organonitrogen compound metabolic process; organonitrogen compound biosynthetic process; chlorophyll biosynthetic process	catalytic activity; oxidoreductase activity; 3,8-divinyl protochlorophyllide a 8-vinyl reductase activity; divinyl chlorophyllide a 8-vinyl-reductase activity	intracellular anatomical structure; cytoplasm; chloroplast; plastid envelope; chloroplast thylakoid; plastid; thylakoid; chloroplast envelope; membrane; organelle envelope; plastid thylakoid; organelle subcompartment; organelle; membrane-bounded organelle; intracellular organelle; intracellular membrane-bounded organelle; chloroplast	NAD_binding_10	GO:0006778; GO:0006779; GO:0008150; GO:0008152; GO:0009058; GO:0009987; GO:0015994; GO:0015995; GO:0033013; GO:0033014; GO:0042440; GO:0044237; GO:0044249; GO:0046148; GO:1901564; GO:1901566; GO:0015995	GO:0003674; GO:0003824; GO:0016491; GO:0051744; GO:0033728	GO:0005575; GO:0005622; GO:0005737; GO:0009507; GO:0009526; GO:0009534; GO:0009536; GO:0009579; GO:0009941; GO:0016020; GO:0031967; GO:0031976; GO:0031984; GO:0043226; GO:0043227; GO:0043229; GO:0043231; GO:0009507	AT5G18660	AT5G18660.1	DVR_1	tr|A0A1J6IIW6|A0A1J6IIW6_NICAT Divinyl chlorophyllide a 8-vinyl-reductase, chloroplastic OS=Nicotiana attenuata OX=49451 GN=DVR_1 PE=4 SV=1	ko00860,ko01100,ko01110,map00860,map01100,map01110	Divinyl chlorophyllide a 8-vinyl-reductase, chloroplastic	Nicotiana benthamiana	PCB2		Nbe.v1.1.chr09g11880.1	cellular_component	GO:0005575	molecular_function	GO:0003674			Niben101Scf02752g12002.1
Nbe.v1.s00040g11890				#						A4A49_32589	tr|A0A1J6JBZ3|A0A1J6JBZ3_NICAT Uncharacterized protein OS=Nicotiana attenuata OX=49451 GN=A4A49_32589 PE=4 SV=1	#	Uncharacterized protein	Nicotiana benthamiana			Nbe.v1.1.chr09g11890.1
Nbe.v1.s00040g11900	DNA integration	nucleic acid binding		Retrotran_gag_2,gag_pre-integrs,rve,zf-CCHC	GO:0015074	GO:0003676				LOC107792736	tr|A0A1S4A1L4|A0A1S4A1L4_TOBAC uncharacterized protein LOC107792736 OS=Nicotiana tabacum OX=4097 GN=LOC107792736 PE=4 SV=1	-	uncharacterized protein LOC107792736	Nicotiana benthamiana			Nbe.v1.1.chr09g11900.1			nucleic acid binding	GO:0003676
Nbe.v1.s00040g11910	protein polyubiquitination; SCF-dependent proteasomal ubiquitin-dependent protein catabolic process		SCF ubiquitin ligase complex	F-box,F-box-like	GO:0000209; GO:0031146		GO:0019005	AT4G15563	AT4G15563.7	A4A49_32588	tr|A0A1J6IVN5|A0A1J6IVN5_NICAT F-box domain-containing protein OS=Nicotiana attenuata OX=49451 GN=A4A49_32588 PE=4 SV=1	-	F-box domain-containing protein	Nicotiana benthamiana	AT4G15563		Nbe.v1.1.chr09g11910.1							Niben101Scf02752g13004.1
Nbe.v1.s00040g11920	ubiquitin-dependent protein catabolic process; DNA damage response; protein ubiquitination	ubiquitin protein ligase binding	Cul4-RING E3 ubiquitin ligase complex	Cullin,Cullin_Nedd8	GO:0006511; GO:0006974; GO:0016567	GO:0031625	GO:0080008	AT4G02570	AT4G02570.4	CUL1	tr|A0A0K0PT22|A0A0K0PT22_NICBE Putative cullin-1 OS=Nicotiana benthamiana OX=4100 GN=CUL1 PE=2 SV=1	ko04110,ko04111,ko04114,ko04120,ko04141,ko04310,ko04340,ko04341,ko04350,ko04710,ko05168,ko05200,map04110,map04111,map04114,map04120,map04141,map04310,map04340,map04341,map04350,map04710,map05168,map05200	Putative cullin-1	Nicotiana benthamiana	CUL1		Nbe.v1.1.chr09g11920.1
Nbe.v1.s00040g11930				#						#	No_hits	#	No_hits	Nicotiana benthamiana			Nbe.v1.1.chr09g11930.1
Nbe.v1.s00040g11940	ribosomal subunit export from nucleus; ribosomal large subunit export from nucleus; endonucleolytic cleavage in ITS1 to separate SSU-rRNA from 5.8S rRNA and LSU-rRNA from tricistronic rRNA transcript (SSU-rRNA, 5.8S rRNA, LSU-rRNA); maturation of 5.8S rRNA; maturation of SSU-rRNA from tricistronic rRNA transcript (SSU-rRNA, 5.8S rRNA, LSU-rRNA); maturation of 5.8S rRNA from tricistronic rRNA transcript (SSU-rRNA, 5.8S rRNA, LSU-rRNA); endonucleolytic cleavage of tricistronic rRNA transcript (SSU-rRNA, 5.8S rRNA, LSU-rRNA); nucleobase-containing compound metabolic process; rRNA processing; RNA processing; RNA localization; RNA export from nucleus; protein export from nucleus; transport; monoatomic ion transport; monoatomic anion transport; nucleotide transport; intracellular protein transport; nucleocytoplasmic transport; protein localization; metabolic process; cellular process; gene expression; protein transport; organic anion transport; organophosphate ester transport; nucleotide-sugar transmembrane transport; peptide transport; purine nucleotide transport; ADP transport; purine ribonucleotide transport; nucleobase-containing compound transport; RNA metabolic process; rRNA metabolic process; ribonucleoprotein complex biogenesis; maturation of SSU-rRNA; protein-containing complex localization; macromolecule localization; ribosome localization; protein localization; ribosome biogenesis; ribosomal large subunit biogenesis; ribosomal small subunit biogenesis; amide transport; macromolecule metabolic process; cellular component biogenesis; cellular metabolic process; primary metabolic process; establishment of protein localization; intracellular transport; nucleic acid transport; RNA transport; nuclear export; nuclear transport; localization; establishment of localization; establishment of RNA localization; adenine nucleotide transport; organelle localization; cellular localization; establishment of localization in cell; establishment of organelle localization; transmembrane transport; cellular macromolecule localization; ribonucleoprotein complex localization; nitrogen compound transport; cellular component organization or biogenesis; nucleic acid metabolic process; purine nucleotide-sugar transmembrane transport; carbohydrate derivative transport; endonucleolytic cleavage in ITS1 to separate SSU-rRNA from 5.8S rRNA and LSU-rRNA from tricistronic rRNA transcript (SSU-rRNA, 5.8S rRNA, LSU-rRNA); ribosomal large subunit biogenesis		intracellular anatomical structure; nucleus; nucleolus; preribosome; preribosome, large subunit precursor; membrane-enclosed lumen; nuclear lumen; protein-containing complex; organelle; membrane-bounded organelle; non-membrane-bounded organelle; intracellular organelle; intracellular membrane-bounded organelle; intracellular non-membrane-bounded organelle; organelle lumen; intracellular organelle lumen; ribonucleoprotein complex; nucleolus; preribosome, large subunit precursor	RRS1	GO:0000054; GO:0000055; GO:0000447; GO:0000460; GO:0000462; GO:0000466; GO:0000479; GO:0006139; GO:0006364; GO:0006396; GO:0006403; GO:0006405; GO:0006611; GO:0006810; GO:0006811; GO:0006820; GO:0006862; GO:0006886; GO:0006913; GO:0008104; GO:0008150; GO:0008152; GO:0009987; GO:0010467; GO:0015031; GO:0015711; GO:0015748; GO:0015780; GO:0015833; GO:0015865; GO:0015866; GO:0015868; GO:0015931; GO:0016070; GO:0016072; GO:0022613; GO:0030490; GO:0031503; GO:0033036; GO:0033750; GO:0034613; GO:0042254; GO:0042273; GO:0042274; GO:0042886; GO:0043170; GO:0044085; GO:0044237; GO:0044238; GO:0045184; GO:0046907; GO:0050657; GO:0050658; GO:0051168; GO:0051169; GO:0051179; GO:0051234; GO:0051236; GO:0051503; GO:0051640; GO:0051641; GO:0051649; GO:0051656; GO:0055085; GO:0070727; GO:0071166; GO:0071705; GO:0071840; GO:0090304; GO:0090480; GO:1901264; GO:0000447; GO:0042273		GO:0005575; GO:0005622; GO:0005634; GO:0005730; GO:0030684; GO:0030687; GO:0031974; GO:0031981; GO:0032991; GO:0043226; GO:0043227; GO:0043228; GO:0043229; GO:0043231; GO:0043232; GO:0043233; GO:0070013; GO:1990904; GO:0005730; GO:0030687	AT2G37990	AT2G37990.1	LOC104246017	tr|A0A1U7YMH7|A0A1U7YMH7_NICSY ribosome biogenesis regulatory protein homolog OS=Nicotiana sylvestris OX=4096 GN=LOC104246017 PE=3 SV=1	-	ribosome biogenesis regulatory protein homolog	Nicotiana benthamiana	AT2G37990		Nbe.v1.1.chr09g11940.1	cellular_component	GO:0005575
Nbe.v1.s00040g11950				#						#	No_hits	#	No_hits	Nicotiana benthamiana			Nbe.v1.1.chr09g11950.1
Nbe.v1.s00040g11960	regulation of DNA-templated transcription; regulation of biosynthetic process; regulation of gene expression; regulation of macromolecule biosynthetic process; regulation of nucleobase-containing compound metabolic process; regulation of metabolic process; regulation of cellular metabolic process; regulation of cellular biosynthetic process; regulation of biological process; regulation of cellular process; regulation of RNA metabolic process; regulation of macromolecule metabolic process; biological regulation; regulation of primary metabolic process; regulation of RNA biosynthetic process; positive regulation of transcription by RNA polymerase II	DNA-binding transcription factor activity; transcription regulator activity; RNA polymerase II cis-regulatory region sequence-specific DNA binding; DNA-binding transcription activator activity, RNA polymerase II-specific; protein heterodimerization activity	CCAAT-binding factor complex	CBFD_NFYB_HMF	GO:0006355; GO:0008150; GO:0009889; GO:0010468; GO:0010556; GO:0019219; GO:0019222; GO:0031323; GO:0031326; GO:0050789; GO:0050794; GO:0051252; GO:0060255; GO:0065007; GO:0080090; GO:2001141; GO:0045944	GO:0003674; GO:0003700; GO:0140110; GO:0000978; GO:0001228; GO:0046982	GO:0016602	AT2G47810	AT2G47810.1	LOC107785954	tr|A0A1S3ZF00|A0A1S3ZF00_TOBAC nuclear transcription factor Y subunit B-5-like OS=Nicotiana tabacum OX=4097 GN=LOC107785954 PE=3 SV=1	ko04612,ko05152,ko05166,map04612,map05152,map05166	nuclear transcription factor Y subunit B-5-like	Nicotiana benthamiana	NF-YB5		Nbe.v1.1.chr09g11960.1			molecular_function	GO:0003674			Niben101Scf02752g15007.1
Nbe.v1.s00040g11970				#						#	No_hits	#	No_hits	Nicotiana benthamiana			Nbe.v1.1.chr09g11970.1
Nbe.v1.s00040g11980				#						#	No_hits	#	No_hits	Nicotiana benthamiana			Nbe.v1.1.chr09g11980.1
Nbe.v1.s00040g11990	negative regulation of DNA-templated transcription	transcription corepressor activity	nucleus	-	GO:0045892	GO:0003714	GO:0005634	AT2G47820	AT2G47820.2	LOC104210549	tr|A0A1U7V6B1|A0A1U7V6B1_NICSY uncharacterized protein LOC104210549 OS=Nicotiana sylvestris OX=4096 GN=LOC104210549 PE=4 SV=1	-	uncharacterized protein LOC104210549	Nicotiana benthamiana	AT2G47820		Nbe.v1.1.chr09g11990.1	nucleus	GO:0005634					Niben101Scf16812g01018.1
Nbe.v1.s00040g12000				UPF0240				AT3G21400	AT3G21400.1	LOC107780023	tr|A0A1S3YUQ7|A0A1S3YUQ7_TOBAC uncharacterized protein LOC107780023 OS=Nicotiana tabacum OX=4097 GN=LOC107780023 PE=4 SV=1	-	uncharacterized protein LOC107780023	Nicotiana benthamiana	AT3G21400		Nbe.v1.1.chr09g12000.1							Niben101Scf16812g01017.1
Nbe.v1.s00040g12010	transport; monoatomic ion transport; monoatomic cation transport; monoatomic anion transport; mitochondrial transport; xenobiotic transmembrane transport; organic cation transport; organic anion transport; organophosphate ester transport; xenobiotic transport; thiamine pyrophosphate transmembrane transport; monoatomic ion transmembrane transport; vitamin transmembrane transport; response to chemical; response to xenobiotic stimulus; azole transmembrane transport; response to stimulus; localization; vitamin transport; establishment of localization; transmembrane transport; nitrogen compound transport; thiamine transmembrane transport; sulfur compound transport; pyrimidine-containing compound transmembrane transport; monoatomic cation transmembrane transport; monoatomic anion transmembrane transport; thiamine pyrophosphate transmembrane transport	transporter activity; monoatomic cation transmembrane transporter activity; monoatomic anion transmembrane transporter activity; organic anion transmembrane transporter activity; monoatomic ion transmembrane transporter activity; organic cation transmembrane transporter activity; thiamine transmembrane transporter activity; xenobiotic transmembrane transporter activity; organophosphate ester transmembrane transporter activity; transmembrane transporter activity; thiamine pyrophosphate transmembrane transporter activity; vitamin transmembrane transporter activity; azole transmembrane transporter activity; sulfur compound transmembrane transporter activity; thiamine pyrophosphate transmembrane transporter activity	intracellular anatomical structure; cytoplasm; mitochondrion; mitochondrial envelope; mitochondrial inner membrane; membrane; membrane; organelle inner membrane; organelle membrane; mitochondrial membrane; organelle envelope; organelle; membrane-bounded organelle; intracellular organelle; intracellular membrane-bounded organelle; mitochondrial inner membrane	Mito_carr	GO:0006810; GO:0006811; GO:0006812; GO:0006820; GO:0006839; GO:0006855; GO:0008150; GO:0015695; GO:0015711; GO:0015748; GO:0015893; GO:0030974; GO:0034220; GO:0035461; GO:0042221; GO:0042493; GO:0045117; GO:0050896; GO:0051179; GO:0051180; GO:0051234; GO:0055085; GO:0071705; GO:0071934; GO:0072348; GO:0072531; GO:0098655; GO:0098656; GO:0030974	GO:0003674; GO:0005215; GO:0008324; GO:0008509; GO:0008514; GO:0015075; GO:0015101; GO:0015234; GO:0015238; GO:0015605; GO:0022857; GO:0090422; GO:0090482; GO:1901474; GO:1901682; GO:0090422	GO:0005575; GO:0005622; GO:0005737; GO:0005739; GO:0005740; GO:0005743; GO:0016020; GO:0016021; GO:0019866; GO:0031090; GO:0031966; GO:0031967; GO:0043226; GO:0043227; GO:0043229; GO:0043231; GO:0005743	AT5G48970	AT5G48970.1	ADNT1_10	tr|A0A1J6KQJ4|A0A1J6KQJ4_NICAT Mitochondrial adenine nucleotide transporter adnt1 OS=Nicotiana attenuata OX=49451 GN=ADNT1_10 PE=3 SV=1	-	Mitochondrial adenine nucleotide transporter adnt1	Nicotiana benthamiana	AT5G48970		Nbe.v1.1.chr09g12010.1	cellular_component	GO:0005575	molecular_function	GO:0003674	transport	GO:0006810	Niben101Scf16812g01015.1
Nbe.v1.s00040g12020				#						LOC104213478	tr|A0A1U7V4G9|A0A1U7V4G9_NICSY uncharacterized protein LOC104213478 isoform X1 OS=Nicotiana sylvestris OX=4096 GN=LOC104213478 PE=4 SV=1	#	uncharacterized protein LOC104213478 isoform X1	Nicotiana benthamiana			Nbe.v1.1.chr09g12020.1
Nbe.v1.s00040g12030	RNA splicing, via transesterification reactions; RNA splicing, via transesterification reactions with bulged adenosine as nucleophile; mRNA splicing, via spliceosome; nucleobase-containing compound metabolic process; RNA processing; mRNA processing; metabolic process; RNA splicing; cellular process; gene expression; RNA metabolic process; mRNA metabolic process; macromolecule metabolic process; cellular metabolic process; primary metabolic process; nucleic acid metabolic process		intracellular anatomical structure; nucleus; nucleoplasm; spliceosomal complex; U2-type spliceosomal complex; U2 snRNP; U12-type spliceosomal complex; nuclear body; nuclear speck; small nuclear ribonucleoprotein complex; membrane-enclosed lumen; nuclear lumen; protein-containing complex; organelle; membrane-bounded organelle; intracellular organelle; intracellular membrane-bounded organelle; organelle lumen; intracellular organelle lumen; precatalytic spliceosome; catalytic step 2 spliceosome; spliceosomal snRNP complex; Sm-like protein family complex; catalytic complex; ribonucleoprotein complex; spliceosomal complex	DUF382,PSP	GO:0000375; GO:0000377; GO:0000398; GO:0006139; GO:0006396; GO:0006397; GO:0008150; GO:0008152; GO:0008380; GO:0009987; GO:0010467; GO:0016070; GO:0016071; GO:0043170; GO:0044237; GO:0044238; GO:0090304		GO:0005575; GO:0005622; GO:0005634; GO:0005654; GO:0005681; GO:0005684; GO:0005686; GO:0005689; GO:0016604; GO:0016607; GO:0030532; GO:0031974; GO:0031981; GO:0032991; GO:0043226; GO:0043227; GO:0043229; GO:0043231; GO:0043233; GO:0070013; GO:0071011; GO:0071013; GO:0097525; GO:0120114; GO:1902494; GO:1990904; GO:0005681	AT4G21660	AT4G21660.1	A4A49_27941	tr|A0A314L0S5|A0A314L0S5_NICAT PSP proline-rich domain-containing protein OS=Nicotiana attenuata OX=49451 GN=A4A49_27941 PE=4 SV=1	ko03040,map03040	PSP proline-rich domain-containing protein	Nicotiana benthamiana	AT4G21660		Nbe.v1.1.chr09g12030.1	cellular_component	GO:0005575					Niben101Scf16812g00008.1
Nbe.v1.s00040g12040				F-box				AT4G12560	AT4G12560.3	A4A49_33350	tr|A0A1J6KYW1|A0A1J6KYW1_NICAT F-boxkelch-repeat protein OS=Nicotiana attenuata OX=49451 GN=A4A49_33350 PE=4 SV=1	-	F-boxkelch-repeat protein	Nicotiana benthamiana	CPR1		Nbe.v1.1.chr09g12040.1
Nbe.v1.s00040g12050				#						#	No_hits	#	No_hits	Nicotiana benthamiana			Nbe.v1.1.chr09g12050.1
Nbe.v1.s00040g12060				F-box,FBA_1,FBA_3				AT3G23880	AT3G23880.1	A4A49_33351	tr|A0A1J6KGQ2|A0A1J6KGQ2_NICAT F-boxkelch-repeat protein OS=Nicotiana attenuata OX=49451 GN=A4A49_33351 PE=4 SV=1	-	F-boxkelch-repeat protein	Nicotiana benthamiana	AT3G23880		Nbe.v1.1.chr09g12060.1							Niben101Scf16812g00007.1
Nbe.v1.s00040g12070				F-box,FBA_1,FBA_3						A4A49_38509	tr|A0A1J6KCM9|A0A1J6KCM9_NICAT F-boxkelch-repeat protein OS=Nicotiana attenuata OX=49451 GN=A4A49_38509 PE=4 SV=1	-	F-boxkelch-repeat protein	Nicotiana benthamiana			Nbe.v1.1.chr09g12070.1							Niben101Scf05149g00007.1
Nbe.v1.s00040g12080				-						A4A49_40464	tr|A0A314KZS0|A0A314KZS0_NICAT SWIM-type domain-containing protein OS=Nicotiana attenuata OX=49451 GN=A4A49_40464 PE=4 SV=1	-	SWIM-type domain-containing protein	Nicotiana benthamiana			Nbe.v1.1.chr09g12080.1
Nbe.v1.s00040g12090	defense response			C2	GO:0006952			AT3G16510	AT3G16510.1	LOC107823610	tr|A0A1S4CXD1|A0A1S4CXD1_TOBAC protein SRC2-like OS=Nicotiana tabacum OX=4097 GN=LOC107823610 PE=4 SV=1	ko00230,ko00240,ko01100,ko03020,ko05016,ko05168,ko05169,map00230,map00240,map01100,map03020,map05016,map05168,map05169	protein SRC2-like	Nicotiana benthamiana	AT3G16510		Nbe.v1.1.chr09g12090.1							Niben101Scf05149g00005.1
Nbe.v1.s00040g12100	meristem maintenance; meristem development			#	GO:0010073; GO:0048507					A4A49_53927	tr|A0A314KHD0|A0A314KHD0_NICAT PMD domain-containing protein (Fragment) OS=Nicotiana attenuata OX=49451 GN=A4A49_53927 PE=4 SV=1	#	PMD domain-containing protein (Fragment)	Nicotiana benthamiana			Nbe.v1.1.chr09g12100.1
Nbe.v1.s00040g12110				#						#	No_hits	#	No_hits	Nicotiana benthamiana			Nbe.v1.1.chr09g12110.1
Nbe.v1.s00040g12120	regulation of flower development			-	GO:0009909			AT5G24860	AT5G24860.1	LOC107780323	tr|A0A1S3YWD2|A0A1S3YWD2_TOBAC flowering-promoting factor 1-like protein 3 OS=Nicotiana tabacum OX=4097 GN=LOC107780323 PE=3 SV=1	-	flowering-promoting factor 1-like protein 3	Nicotiana benthamiana	FPF1		Nbe.v1.1.chr09g12120.1							Niben101Scf10524g05008.1
Nbe.v1.s00040g12130	regulation of flower development			-	GO:0009909			AT5G10625	AT5G10625.1	LOC107768442	tr|A0A1S3XSY1|A0A1S3XSY1_TOBAC flowering-promoting factor 1-like protein 3 OS=Nicotiana tabacum OX=4097 GN=LOC107768442 PE=3 SV=1	-	flowering-promoting factor 1-like protein 3	Nicotiana benthamiana	AT5G10625		Nbe.v1.1.chr09g12130.1							Niben101Scf10524g05006.1
Nbe.v1.s00040g12140	transport; exocytosis; vesicle fusion; organelle organization; cellular process; cellular component organization; vesicle organization; vesicle-mediated transport; secretion by cell; secretion; organelle fusion; localization; establishment of localization; membrane organization; membrane fusion; cellular component organization or biogenesis; organelle membrane fusion; vesicle-mediated transport	SNARE binding; SNAP receptor activity; binding; protein binding	intracellular anatomical structure; cytoplasm; membrane; SNARE complex; protein-containing complex; membrane protein complex; cytoplasm; membrane; intracellular membrane-bounded organelle	Longin,Synaptobrevin	GO:0006810; GO:0006887; GO:0006906; GO:0006996; GO:0008150; GO:0009987; GO:0016043; GO:0016050; GO:0016192; GO:0032940; GO:0046903; GO:0048284; GO:0051179; GO:0051234; GO:0061024; GO:0061025; GO:0071840; GO:0090174; GO:0016192	GO:0000149; GO:0003674; GO:0005484; GO:0005488; GO:0005515	GO:0005575; GO:0005622; GO:0005737; GO:0016020; GO:0031201; GO:0032991; GO:0098796; GO:0005737; GO:0016020; GO:0043231	AT4G15780	AT4G15780.1	LOC107768441	tr|A0A1S3XT54|A0A1S3XT54_TOBAC vesicle-associated membrane protein 724 OS=Nicotiana tabacum OX=4097 GN=LOC107768441 PE=3 SV=1	-	vesicle-associated membrane protein 724	Nicotiana benthamiana	VAMP724		Nbe.v1.1.chr09g12140.1	cellular_component	GO:0005575			transport	GO:0006810	Niben101Scf10524g04001.1
Nbe.v1.s00040g12150	response to acid chemical; immune system process; response to stress; defense response; immune response; cell communication; signal transduction; response to external stimulus; response to biotic stimulus; systemic acquired resistance; response to endogenous stimulus; response to hormone; response to salicylic acid; defense response to other organism; systemic acquired resistance, salicylic acid mediated signaling pathway; salicylic acid mediated signaling pathway; cellular process; response to organic cyclic compound; signaling; cellular response to hormone stimulus; cellular response to xenobiotic stimulus; response to chemical; response to xenobiotic stimulus; response to external biotic stimulus; innate immune response; response to antibiotic; regulation of biological process; regulation of cellular process; response to stimulus; response to other organism; cellular response to stimulus; biological regulation; cellular response to chemical stimulus; cellular response to acid chemical; cellular response to antibiotic; cellular response to organic cyclic compound; cellular response to salicylic acid stimulus; cellular response to endogenous stimulus; defense response to other organism; response to oxygen-containing compound; cellular response to oxygen-containing compound; systemic acquired resistance	binding; fatty acid binding; protein binding; zinc ion binding; lipid binding; carboxylic acid binding; monocarboxylic acid binding; small molecule binding; ion binding; anion binding; cation binding; organic acid binding; metal ion binding; transition metal ion binding; fatty acid binding	intracellular anatomical structure; cytoplasm; endoplasmic reticulum; cell-cell junction; plasmodesma; endomembrane system; cell junction; organelle; membrane-bounded organelle; intracellular organelle; intracellular membrane-bounded organelle; symplast	LTP_2	GO:0001101; GO:0002376; GO:0006950; GO:0006952; GO:0006955; GO:0007154; GO:0007165; GO:0008150; GO:0009605; GO:0009607; GO:0009627; GO:0009719; GO:0009725; GO:0009751; GO:0009814; GO:0009862; GO:0009863; GO:0009987; GO:0014070; GO:0023052; GO:0032870; GO:0035690; GO:0042221; GO:0042493; GO:0043207; GO:0045087; GO:0046677; GO:0050789; GO:0050794; GO:0050896; GO:0051707; GO:0051716; GO:0065007; GO:0070887; GO:0071229; GO:0071236; GO:0071407; GO:0071446; GO:0071495; GO:0098542; GO:1901700; GO:1901701; GO:0009627	GO:0003674; GO:0005488; GO:0005504; GO:0005515; GO:0008270; GO:0008289; GO:0031406; GO:0033293; GO:0036094; GO:0043167; GO:0043168; GO:0043169; GO:0043177; GO:0046872; GO:0046914; GO:0005504	GO:0005575; GO:0005622; GO:0005737; GO:0005783; GO:0005911; GO:0009506; GO:0012505; GO:0030054; GO:0043226; GO:0043227; GO:0043229; GO:0043231; GO:0055044	AT5G48485	AT5G48485.1	DIR1_9	tr|A0A1J6I7A4|A0A1J6I7A4_NICAT Putative lipid-transfer protein dir1 OS=Nicotiana attenuata OX=49451 GN=DIR1_9 PE=4 SV=1	-	Putative lipid-transfer protein dir1	Nicotiana benthamiana	DIR1		Nbe.v1.1.chr09g12150.1	cellular_component	GO:0005575	molecular_function	GO:0003674			Niben101Scf10524g04002.1
Nbe.v1.s00040g12160		nucleic acid binding; zinc ion binding		-		GO:0003676; GO:0008270				#	#	-	#	Nicotiana benthamiana			Nbe.v1.1.chr09g12160.1			nucleic acid binding	GO:0003676
Nbe.v1.s00040g12170				#						LOC107778803	tr|A0A1S3YQV6|A0A1S3YQV6_TOBAC neural cell adhesion molecule 1-like OS=Nicotiana tabacum OX=4097 GN=LOC107778803 PE=4 SV=1	#	neural cell adhesion molecule 1-like	Nicotiana benthamiana			Nbe.v1.1.chr09g12170.1
Nbe.v1.s00040g12180				#						A4A49_59747	tr|A0A1J6INH6|A0A1J6INH6_NICAT Uncharacterized protein (Fragment) OS=Nicotiana attenuata OX=49451 GN=A4A49_59747 PE=4 SV=1	#	Uncharacterized protein (Fragment)	Nicotiana benthamiana			Nbe.v1.1.chr09g12180.1
Nbe.v1.s00040g12190				-				AT4G15790	AT4G15790.1	FH972_015380	tr|A0A5N6RCN5|A0A5N6RCN5_9ROSI Uncharacterized protein OS=Carpinus fangiana OX=176857 GN=FH972_015380 PE=4 SV=1	-	Uncharacterized protein	Nicotiana benthamiana	AT4G15790		Nbe.v1.1.chr09g12190.1
Nbe.v1.s00040g12200		metal ion binding		HMA		GO:0046872		AT5G27690	AT5G27690.1	A4A49_38533	tr|A0A1J6K5Y4|A0A1J6K5Y4_NICAT HMA domain-containing protein OS=Nicotiana attenuata OX=49451 GN=A4A49_38533 PE=4 SV=1	-	HMA domain-containing protein	Nicotiana benthamiana	AT5G27690		Nbe.v1.1.chr09g12200.1							Niben101Scf10524g03007.1
Nbe.v1.s00040g12210		protein serine/threonine phosphatase activity		PP2C		GO:0004722		AT3G16560	AT3G16560.4	A4A49_38532	tr|A0A1J6KMN4|A0A1J6KMN4_NICAT PPM-type phosphatase domain-containing protein OS=Nicotiana attenuata OX=49451 GN=A4A49_38532 PE=4 SV=1	-	PPM-type phosphatase domain-containing protein	Nicotiana benthamiana	AT3G16560		Nbe.v1.1.chr09g12210.1							Niben101Scf10524g02010.1
Nbe.v1.s00040g12220				-				AT1G63310	AT1G63310.1	A4A49_18290	tr|A0A314KW03|A0A314KW03_NICAT Uncharacterized protein OS=Nicotiana attenuata OX=49451 GN=A4A49_18290 PE=4 SV=1	-	Uncharacterized protein	Nicotiana benthamiana	AT1G63310		Nbe.v1.1.chr09g12220.1							Niben101Scf10524g02015.1
Nbe.v1.s00040g12230	cell communication; signal transduction; response to endogenous stimulus; response to hormone; response to auxin; auxin-activated signaling pathway; hormone-mediated signaling pathway; cellular process; signaling; cellular response to hormone stimulus; response to chemical; regulation of biological process; regulation of cellular process; response to stimulus; cellular response to stimulus; biological regulation; cellular response to chemical stimulus; cellular response to auxin stimulus; cellular response to endogenous stimulus; transmembrane transport	transmembrane transporter activity	intracellular anatomical structure; cytoplasm; plasma membrane; plasma membrane; cell cortex; membrane; membrane; cell periphery; cytoplasmic region; plasma membrane	EamA	GO:0007154; GO:0007165; GO:0008150; GO:0009719; GO:0009725; GO:0009733; GO:0009734; GO:0009755; GO:0009987; GO:0023052; GO:0032870; GO:0042221; GO:0050789; GO:0050794; GO:0050896; GO:0051716; GO:0065007; GO:0070887; GO:0071365; GO:0071495; GO:0055085	GO:0022857	GO:0005575; GO:0005622; GO:0005737; GO:0005886; GO:0005887; GO:0005938; GO:0016020; GO:0016021; GO:0071944; GO:0099568; GO:0005886	AT4G01440	AT4G01440.1	A4A49_18291	tr|A0A314KWK1|A0A314KWK1_NICAT WAT1-related protein OS=Nicotiana attenuata OX=49451 GN=A4A49_18291 PE=3 SV=1	-	WAT1-related protein	Nicotiana benthamiana	UMAMIT31		Nbe.v1.1.chr09g12230.1	cellular_component	GO:0005575			cell communication	GO:0007154	Niben101Scf10524g02009.1
Nbe.v1.s00040g12250				#						#	No_hits	#	No_hits	Nicotiana benthamiana			Nbe.v1.1.chr09g12250.1
Nbe.v1.s00040g12260	protein modification process; proteolysis; metabolic process; regulation of flower development; positive regulation of flower development; cellular process; protein desumoylation; peptidyl-amino acid modification; peptidyl-lysine modification; protein metabolic process; protein modification process; macromolecule metabolic process; macromolecule modification; cellular metabolic process; primary metabolic process; protein metabolic process; positive regulation of biological process; regulation of post-embryonic development; positive regulation of post-embryonic development; regulation of shoot system development; regulation of biological process; regulation of developmental process; positive regulation of developmental process; regulation of multicellular organismal process; positive regulation of multicellular organismal process; biological regulation; protein modification by small protein removal; protein modification by small protein conjugation or removal; organonitrogen compound metabolic process; regulation of multicellular organismal development; regulation of reproductive process; positive regulation of reproductive process; proteolysis; protein desumoylation	catalytic activity; endopeptidase activity; cysteine-type endopeptidase activity; peptidase activity; cysteine-type peptidase activity; hydrolase activity; deSUMOylase activity; ubiquitin-like protein peptidase activity; peptidase activity; ubiquitin-like protein-specific endopeptidase activity; ubiquitin-like protein peptidase activity; SUMO-specific endopeptidase activity; deSUMOylase activity; catalytic activity, acting on a protein; deSUMOylase activity	intracellular anatomical structure; nucleus; cell-cell junction; plasmodesma; cell junction; organelle; membrane-bounded organelle; intracellular organelle; intracellular membrane-bounded organelle; symplast; nucleus	Peptidase_C48	GO:0006464; GO:0006508; GO:0008150; GO:0008152; GO:0009909; GO:0009911; GO:0009987; GO:0016926; GO:0018193; GO:0018205; GO:0019538; GO:0036211; GO:0043170; GO:0043412; GO:0044237; GO:0044238; GO:0044267; GO:0048518; GO:0048580; GO:0048582; GO:0048831; GO:0050789; GO:0050793; GO:0051094; GO:0051239; GO:0051240; GO:0065007; GO:0070646; GO:0070647; GO:1901564; GO:2000026; GO:2000241; GO:2000243; GO:0006508; GO:0016926	GO:0003674; GO:0003824; GO:0004175; GO:0004197; GO:0008233; GO:0008234; GO:0016787; GO:0016929; GO:0019783; GO:0070011; GO:0070137; GO:0070138; GO:0070139; GO:0070140; GO:0140096; GO:0016929	GO:0005575; GO:0005622; GO:0005634; GO:0005911; GO:0009506; GO:0030054; GO:0043226; GO:0043227; GO:0043229; GO:0043231; GO:0055044; GO:0005634	AT4G15880	AT4G15880.1	LOC104233581	tr|A0A1U7X6J7|A0A1U7X6J7_NICSY ubiquitin-like-specific protease ESD4 isoform X2 OS=Nicotiana sylvestris OX=4096 GN=LOC104233581 PE=3 SV=1	-	ubiquitin-like-specific protease ESD4 isoform X2	Nicotiana benthamiana	ESD4		Nbe.v1.1.chr09g12260.1	cellular_component	GO:0005575	molecular_function	GO:0003674	cellular protein modification process	GO:0006464	Niben101Scf10524g01008.1
Nbe.v1.s00040g12270				#						#	No_hits	#	No_hits	Nicotiana benthamiana			Nbe.v1.1.chr09g12270.1
Nbe.v1.s00040g12280				#				AT2G47700	AT2G47700.2	A4A49_16512	tr|A0A314L2L9|A0A314L2L9_NICAT Uncharacterized protein OS=Nicotiana attenuata OX=49451 GN=A4A49_16512 PE=4 SV=1	#	Uncharacterized protein	Nicotiana benthamiana	RFI2		Nbe.v1.1.chr09g12280.1
Nbe.v1.s00040g12290		binding		#		GO:0005488				LOC107806874	tr|A0A1S4BCH0|A0A1S4BCH0_TOBAC germin-like protein subfamily 1 member 17 OS=Nicotiana tabacum OX=4097 GN=LOC107806874 PE=3 SV=1	#	germin-like protein subfamily 1 member 17	Nicotiana benthamiana			Nbe.v1.1.chr09g12290.1			binding	GO:0005488
Nbe.v1.s00040g12300				DUF1725,DUF4283,Exo_endo_phos_2,RVT_1						LOC107780474	tr|A0A1S3YWS9|A0A1S3YWS9_TOBAC uncharacterized protein LOC107780474 OS=Nicotiana tabacum OX=4097 GN=LOC107780474 PE=4 SV=1	-	uncharacterized protein LOC107780474	Nicotiana benthamiana			Nbe.v1.1.chr09g12300.1							Niben101Scf08707g01007.1
Nbe.v1.s00040g12310				#						#	No_hits	#	No_hits	Nicotiana benthamiana			Nbe.v1.1.chr09g12310.1
Nbe.v1.s00040g12320			membrane	-			GO:0016020	AT3G06890	AT3G06890.1	LOC107803652	tr|A0A1S4B1U0|A0A1S4B1U0_TOBAC uncharacterized protein LOC107803652 OS=Nicotiana tabacum OX=4097 GN=LOC107803652 PE=4 SV=1	-	uncharacterized protein LOC107803652	Nicotiana benthamiana	AT3G06890		Nbe.v1.1.chr09g12320.1	membrane	GO:0016020					Niben101Scf08707g00001.1
Nbe.v1.s00040g12330				#						#	No_hits	#	No_hits	Nicotiana benthamiana			Nbe.v1.1.chr09g12330.1
Nbe.v1.s00040g12340				WD40				AT3G06880	AT3G06880.2	LOC107814463	tr|A0A1S4C2L5|A0A1S4C2L5_TOBAC putative E3 ubiquitin-protein ligase LIN OS=Nicotiana tabacum OX=4097 GN=LOC107814463 PE=4 SV=1	-	putative E3 ubiquitin-protein ligase LIN	Nicotiana benthamiana	AT3G06880		Nbe.v1.1.chr09g12340.1							Niben101Scf02060g00011.1
Nbe.v1.s00040g12350	regulation of transcription by RNA polymerase II	RNA polymerase II cis-regulatory region sequence-specific DNA binding; DNA-binding transcription factor activity, RNA polymerase II-specific; protein dimerization activity	nucleus	SRF-TF	GO:0006357	GO:0000978; GO:0000981; GO:0046983	GO:0005634	AT1G01530	AT1G01530.1	A4A49_34745	tr|A0A1J6KBP4|A0A1J6KBP4_NICAT MADS-box domain-containing protein OS=Nicotiana attenuata OX=49451 GN=A4A49_34745 PE=4 SV=1	ko04011,ko04111,map04011,map04111	MADS-box domain-containing protein	Nicotiana benthamiana	AGL28		Nbe.v1.1.chr09g12350.1	nucleus	GO:0005634					Niben101Scf02060g00010.1
Nbe.v1.s00040g12360				#						#	No_hits	#	No_hits	Nicotiana benthamiana			Nbe.v1.1.chr09g12360.1
Nbe.v1.s00040g12370	DNA integration	nucleic acid binding; RNA-DNA hybrid ribonuclease activity; metal ion binding		G-patch,RVT_1,RVT_3,Retrotrans_gag,rve	GO:0015074	GO:0003676; GO:0004523; GO:0046872				LOC107778168	tr|A0A1S3YP29|A0A1S3YP29_TOBAC uncharacterized protein LOC107778168 OS=Nicotiana tabacum OX=4097 GN=LOC107778168 PE=4 SV=1	-	uncharacterized protein LOC107778168	Nicotiana benthamiana			Nbe.v1.1.chr09g12370.1			nucleic acid binding	GO:0003676
Nbe.v1.s00040g12380	DNA integration	nucleic acid binding; RNA-DNA hybrid ribonuclease activity; metal ion binding		-	GO:0015074	GO:0003676; GO:0004523; GO:0046872				LOC107778168	tr|A0A1S3YP29|A0A1S3YP29_TOBAC uncharacterized protein LOC107778168 OS=Nicotiana tabacum OX=4097 GN=LOC107778168 PE=4 SV=1	-	uncharacterized protein LOC107778168	Nicotiana benthamiana			Nbe.v1.1.chr09g12380.1			nucleic acid binding	GO:0003676
Nbe.v1.s00040g12390				G-patch,RVT_1,RVT_3,Retrotrans_gag,rve						LOC107822888	tr|A0A1S4CV29|A0A1S4CV29_TOBAC uncharacterized protein LOC107822888 OS=Nicotiana tabacum OX=4097 GN=LOC107822888 PE=4 SV=1	-	uncharacterized protein LOC107822888	Nicotiana benthamiana			Nbe.v1.1.chr09g12390.1
Nbe.v1.s00040g12400				G-patch,RVT_1,RVT_3,Retrotrans_gag,rve						LOC107802710	tr|A0A1S4AYV5|A0A1S4AYV5_TOBAC uncharacterized protein LOC107802710 OS=Nicotiana tabacum OX=4097 GN=LOC107802710 PE=4 SV=1	-	uncharacterized protein LOC107802710	Nicotiana benthamiana			Nbe.v1.1.chr09g12400.1
Nbe.v1.s00040g12410	mitochondrial cytochrome c oxidase assembly		mitochondrial respirasome	HIG_1_N	GO:0033617		GO:0005746	AT5G27760	AT5G27760.1	LOC107814462	tr|A0A1S4C2S8|A0A1S4C2S8_TOBAC uncharacterized protein LOC107814462 OS=Nicotiana tabacum OX=4097 GN=LOC107814462 PE=4 SV=1	-	uncharacterized protein LOC107814462	Nicotiana benthamiana	AT5G27760		Nbe.v1.1.chr09g12410.1							Niben101Scf06432g00001.1
Nbe.v1.s00040g12420	cellular process; cellular component organization; cellular component assembly; protein-containing complex organization; cellular component biogenesis; protein complex oligomerization; protein tetramerization; protein-containing complex assembly; cellular component organization or biogenesis; UDP-D-xylose biosynthetic process; D-xylose metabolic process	nucleotide binding; catalytic activity; binding; protein binding; lyase activity; carbon-carbon lyase activity; carboxy-lyase activity; small molecule binding; identical protein binding; protein homodimerization activity; ion binding; anion binding; protein dimerization activity; UDP-glucuronate decarboxylase activity; NAD binding; NAD+ binding; organic cyclic compound binding; nucleoside phosphate binding; heterocyclic compound binding; UDP-glucuronate decarboxylase activity; NAD+ binding	intracellular anatomical structure; cytoplasm; cytoplasm	GDP_Man_Dehyd	GO:0008150; GO:0009987; GO:0016043; GO:0022607; GO:0043933; GO:0044085; GO:0051259; GO:0051262; GO:0065003; GO:0071840; GO:0033320; GO:0042732	GO:0000166; GO:0003674; GO:0003824; GO:0005488; GO:0005515; GO:0016829; GO:0016830; GO:0016831; GO:0036094; GO:0042802; GO:0042803; GO:0043167; GO:0043168; GO:0046983; GO:0048040; GO:0051287; GO:0070403; GO:0097159; GO:1901265; GO:1901363; GO:0048040; GO:0070403	GO:0005575; GO:0005622; GO:0005737; GO:0005737	AT3G62830	AT3G62830.2	UXS4_0	tr|A0A1J6ITC1|A0A1J6ITC1_NICAT UDP-glucuronate decarboxylase OS=Nicotiana attenuata OX=49451 GN=UXS4_0 PE=3 SV=1	ko00520,ko01100,map00520,map01100	UDP-glucuronate decarboxylase	Nicotiana benthamiana	AUD1		Nbe.v1.1.chr09g12420.1	cellular_component	GO:0005575	nucleotide binding	GO:0000166	biological_process	GO:0008150	Niben101Scf06432g00004.1
Nbe.v1.s00040g12430	cellular process; cellular component organization; cellular component assembly; protein-containing complex organization; cellular component biogenesis; protein complex oligomerization; protein tetramerization; protein-containing complex assembly; cellular component organization or biogenesis; UDP-D-xylose biosynthetic process; D-xylose metabolic process	nucleotide binding; catalytic activity; binding; protein binding; lyase activity; carbon-carbon lyase activity; carboxy-lyase activity; small molecule binding; identical protein binding; protein homodimerization activity; ion binding; anion binding; protein dimerization activity; UDP-glucuronate decarboxylase activity; NAD binding; NAD+ binding; organic cyclic compound binding; nucleoside phosphate binding; heterocyclic compound binding; UDP-glucuronate decarboxylase activity; NAD+ binding	intracellular anatomical structure; cytoplasm; cytoplasm	GDP_Man_Dehyd	GO:0008150; GO:0009987; GO:0016043; GO:0022607; GO:0043933; GO:0044085; GO:0051259; GO:0051262; GO:0065003; GO:0071840; GO:0033320; GO:0042732	GO:0000166; GO:0003674; GO:0003824; GO:0005488; GO:0005515; GO:0016829; GO:0016830; GO:0016831; GO:0036094; GO:0042802; GO:0042803; GO:0043167; GO:0043168; GO:0046983; GO:0048040; GO:0051287; GO:0070403; GO:0097159; GO:1901265; GO:1901363; GO:0048040; GO:0070403	GO:0005575; GO:0005622; GO:0005737; GO:0005737	AT2G47650	AT2G47650.1	-	tr|M1ASV8|M1ASV8_SOLTU UDP-glucuronate decarboxylase OS=Solanum tuberosum OX=4113 PE=3 SV=1	ko00520,ko01100,map00520,map01100	UDP-glucuronate decarboxylase	Nicotiana benthamiana	UXS4		Nbe.v1.1.chr09g12430.1	cellular_component	GO:0005575	nucleotide binding	GO:0000166	biological_process	GO:0008150
Nbe.v1.s00040g12440	translation; translational initiation; peptide metabolic process; transport; metabolic process; biosynthetic process; macromolecule biosynthetic process; cellular process; gene expression; protein metabolic process; peptide biosynthetic process; macromolecule metabolic process; amide metabolic process; amide biosynthetic process; cellular metabolic process; primary metabolic process; cellular biosynthetic process; protein metabolic process; localization; establishment of localization; transmembrane transport; organonitrogen compound metabolic process; organonitrogen compound biosynthetic process; formation of translation preinitiation complex; translational elongation	nucleic acid binding; RNA binding; translation initiation factor activity; catalytic activity; GTPase activity; binding; translation factor activity, RNA binding; pyrophosphatase activity; hydrolase activity; hydrolase activity, acting on acid anhydrides; hydrolase activity, acting on acid anhydrides, in phosphorus-containing anhydrides; ribonucleoside triphosphate phosphatase activity; organic cyclic compound binding; heterocyclic compound binding; tRNA binding; translation initiation factor activity; translation elongation factor activity; GTPase activity; GTP binding	intracellular anatomical structure; cytoplasm; cytosol; eukaryotic translation initiation factor 2 complex; protein-containing complex; cytosol; eukaryotic translation initiation factor 2 complex	GTP_EFTU,GTP_EFTU_D2,eIF2_C	GO:0006412; GO:0006413; GO:0006518; GO:0006810; GO:0008150; GO:0008152; GO:0009058; GO:0009059; GO:0009987; GO:0010467; GO:0019538; GO:0043043; GO:0043170; GO:0043603; GO:0043604; GO:0044237; GO:0044238; GO:0044249; GO:0044267; GO:0051179; GO:0051234; GO:0055085; GO:1901564; GO:1901566; GO:0001731; GO:0006414	GO:0003674; GO:0003676; GO:0003723; GO:0003743; GO:0003824; GO:0003924; GO:0005488; GO:0008135; GO:0016462; GO:0016787; GO:0016817; GO:0016818; GO:0017111; GO:0097159; GO:1901363; GO:0000049; GO:0003743; GO:0003746; GO:0003924; GO:0005525	GO:0005575; GO:0005622; GO:0005737; GO:0005829; GO:0005850; GO:0032991; GO:0005829; GO:0005850	AT1G04170	AT1G04170.2	TUFA_4	tr|A0A1J6ID14|A0A1J6ID14_NICAT protein-synthesizing GTPase OS=Nicotiana attenuata OX=49451 GN=TUFA_4 PE=4 SV=1	ko03013,map03013	protein-synthesizing GTPase	Nicotiana benthamiana	EIF2 GAMMA		Nbe.v1.1.chr09g12440.1	cellular_component	GO:0005575	molecular_function	GO:0003674	translation	GO:0006412	Niben101Scf02060g03004.1
Nbe.v1.s00040g12450				-				AT3G06868	AT3G06868.1	A4A49_35623	tr|A0A1J6KJS8|A0A1J6KJS8_NICAT Uncharacterized protein OS=Nicotiana attenuata OX=49451 GN=A4A49_35623 PE=4 SV=1	-	Uncharacterized protein	Nicotiana benthamiana	AT3G06868		Nbe.v1.1.chr09g12450.1							Niben101Scf02060g05001.1
Nbe.v1.s00040g12460				#						#	No_hits	#	No_hits	Nicotiana benthamiana			Nbe.v1.1.chr09g12460.1
Nbe.v1.s00040g12470				DUF4283,zf-CCHC_4						#	No_hits	-	No_hits	Nicotiana benthamiana			Nbe.v1.1.chr09g12470.1
Nbe.v1.s00040g12480	meristem maintenance		membrane	PMD	GO:0010073		GO:0016020			LOC107760243	tr|A0A1S3X225|A0A1S3X225_TOBAC uncharacterized protein LOC107760243 OS=Nicotiana tabacum OX=4097 GN=LOC107760243 PE=4 SV=1	ko00520,ko01100,map00520,map01100	uncharacterized protein LOC107760243	Nicotiana benthamiana			Nbe.v1.1.chr09g12480.1	membrane	GO:0016020
Nbe.v1.s00040g12490				#						#	No_hits	#	No_hits	Nicotiana benthamiana			Nbe.v1.1.chr09g12490.1
Nbe.v1.s00040g12500				DUF4283,zf-CCHC_4						LOC107773643	tr|A0A1S3Y925|A0A1S3Y925_TOBAC uncharacterized protein LOC107773643 OS=Nicotiana tabacum OX=4097 GN=LOC107773643 PE=4 SV=1	-	uncharacterized protein LOC107773643	Nicotiana benthamiana			Nbe.v1.1.chr09g12500.1
Nbe.v1.s00040g12510	DNA repair	DNA polymerase binding		FANCI_HD1,FANCI_HD2,FANCI_S1,FANCI_S2,FANCI_S4	GO:0006281	GO:0070182		AT5G49110	AT5G49110.4	LOC104216381	tr|A0A1U7V9K1|A0A1U7V9K1_NICSY Fanconi anemia group I protein OS=Nicotiana sylvestris OX=4096 GN=LOC104216381 PE=4 SV=1	ko03460,map03460	Fanconi anemia group I protein	Nicotiana benthamiana	AT5G49110		Nbe.v1.1.chr09g12510.1							Niben101Scf02060g07007.1
Nbe.v1.s00040g12520	DNA recombination; transposition	binding		SWIM	GO:0006310; GO:0032196	GO:0005488				LOC104225288	tr|A0A1U7WM72|A0A1U7WM72_NICSY uncharacterized protein LOC104225288 OS=Nicotiana sylvestris OX=4096 GN=LOC104225288 PE=4 SV=1	-	uncharacterized protein LOC104225288	Nicotiana benthamiana			Nbe.v1.1.chr09g12520.1			binding	GO:0005488
Nbe.v1.s00040g12530	transport; organelle organization; microtubule-based process; microtubule-based movement; cellular process; transport along microtubule; cellular component organization; cellular component assembly; cell projection organization; cell projection assembly; cytoskeleton-dependent intracellular transport; positive regulation of ATP-dependent activity; positive regulation of catalytic activity; regulation of ATP-dependent activity; cellular component biogenesis; positive regulation of molecular function; cilium organization; intracellular transport; regulation of catalytic activity; localization; establishment of localization; regulation of hydrolase activity; positive regulation of hydrolase activity; cellular localization; establishment of localization in cell; cilium assembly; biological regulation; regulation of molecular function; organelle assembly; cellular component organization or biogenesis; microtubule-based transport; plasma membrane bounded cell projection assembly; plasma membrane bounded cell projection organization; microtubule-based process	binding; protein binding; identical protein binding; protein homodimerization activity; dynein intermediate chain binding; protein heterodimerization activity; protein dimerization activity; dynein light intermediate chain binding; scaffold protein binding; dynein intermediate chain binding	intracellular anatomical structure; cytoskeleton; cytoplasmic dynein complex; microtubule associated complex; actin cytoskeleton; microtubule cytoskeleton; myosin complex; dynein complex; protein-containing complex; organelle; non-membrane-bounded organelle; intracellular organelle; intracellular non-membrane-bounded organelle; catalytic complex; cytoplasm; cytoplasmic dynein complex; microtubule	Dynein_light	GO:0006810; GO:0006996; GO:0007017; GO:0007018; GO:0008150; GO:0009987; GO:0010970; GO:0016043; GO:0022607; GO:0030030; GO:0030031; GO:0030705; GO:0032781; GO:0043085; GO:0043462; GO:0044085; GO:0044093; GO:0044782; GO:0046907; GO:0050790; GO:0051179; GO:0051234; GO:0051336; GO:0051345; GO:0051641; GO:0051649; GO:0060271; GO:0065007; GO:0065009; GO:0070925; GO:0071840; GO:0099111; GO:0120031; GO:0120036; GO:0007017	GO:0003674; GO:0005488; GO:0005515; GO:0042802; GO:0042803; GO:0045505; GO:0046982; GO:0046983; GO:0051959; GO:0097110; GO:0045505	GO:0005575; GO:0005622; GO:0005856; GO:0005868; GO:0005875; GO:0015629; GO:0015630; GO:0016459; GO:0030286; GO:0032991; GO:0043226; GO:0043228; GO:0043229; GO:0043232; GO:1902494; GO:0005737; GO:0005868; GO:0005874	AT4G15930	AT4G15930.1	LOC107787661	tr|A0A1S3ZJR2|A0A1S3ZJR2_TOBAC Dynein light chain OS=Nicotiana tabacum OX=4097 GN=LOC107787661 PE=3 SV=1	ko04962,map04962	Dynein light chain	Nicotiana benthamiana	AT4G15930		Nbe.v1.1.chr09g12530.1	cellular_component	GO:0005575	molecular_function	GO:0003674	transport	GO:0006810	Niben101Scf02060g07009.1
Nbe.v1.s00040g12540			P-body	zf-FLZ			GO:0000932	AT5G49120	AT5G49120.1	LOC107787660	tr|A0A1S3ZKB4|A0A1S3ZKB4_TOBAC uncharacterized protein LOC107787660 OS=Nicotiana tabacum OX=4097 GN=LOC107787660 PE=3 SV=1	-	uncharacterized protein LOC107787660	Nicotiana benthamiana	AT5G49120		Nbe.v1.1.chr09g12540.1							Niben101Scf02060g08010.1
Nbe.v1.s00040g12550				#						LOC104220682	tr|A0A1U7W5I6|A0A1U7W5I6_NICSY uncharacterized protein LOC104220682 OS=Nicotiana sylvestris OX=4096 GN=LOC104220682 PE=4 SV=1	#	uncharacterized protein LOC104220682	Nicotiana benthamiana			Nbe.v1.1.chr09g12550.1
Nbe.v1.s00040g12560				#						#	No_hits	#	No_hits	Nicotiana benthamiana			Nbe.v1.1.chr09g12560.1
Nbe.v1.s00040g12570	transport; xenobiotic transmembrane transport; xenobiotic transport; response to chemical; response to xenobiotic stimulus; response to stimulus; localization; establishment of localization; transmembrane transport; xenobiotic detoxification by transmembrane export across the plasma membrane	transporter activity; xenobiotic transmembrane transporter activity; transmembrane transporter activity; antiporter activity; xenobiotic transmembrane transporter activity	membrane	MatE	GO:0006810; GO:0006855; GO:0008150; GO:0015893; GO:0042221; GO:0042493; GO:0050896; GO:0051179; GO:0051234; GO:0055085; GO:1990961	GO:0003674; GO:0005215; GO:0015238; GO:0022857; GO:0015297; GO:0042910	GO:0016020	AT5G49130	AT5G49130.1	DTX55	tr|A0A314KXS1|A0A314KXS1_NICAT Protein DETOXIFICATION OS=Nicotiana attenuata OX=49451 GN=DTX55 PE=3 SV=1	-	Protein DETOXIFICATION	Nicotiana benthamiana	AT5G49130		Nbe.v1.1.chr09g12570.1	membrane	GO:0016020	molecular_function	GO:0003674	transport	GO:0006810	Niben101Scf04523g00006.1
Nbe.v1.s00040g12580	response to stress; cell communication; cellular response to starvation; response to radiation; response to light stimulus; response to external stimulus; response to abiotic stimulus; response to light intensity; response to absence of light; response to carbohydrate; response to sucrose; cellular process; response to nutrient levels; cellular response to nutrient levels; cellular response to stress; response to disaccharide; response to chemical; response to starvation; cellular response to sucrose starvation; response to stimulus; cellular response to stimulus; cellular response to external stimulus; response to oxygen-containing compound	catalytic activity; dihydrolipoyllysine-residue (2-methylpropanoyl)transferase activity; binding; protein binding; zinc ion binding; acetyltransferase activity; S-acyltransferase activity; transferase activity; acyltransferase activity; acyltransferase activity, transferring groups other than amino-acyl groups; enzyme binding; dihydrolipoyllysine-residue acetyltransferase activity; ubiquitin protein ligase binding; ion binding; cation binding; ubiquitin-like protein ligase binding; metal ion binding; transition metal ion binding; acetyltransferase activity; lipoic acid binding	intracellular anatomical structure; cytoplasm; mitochondrion; mitochondrial matrix; nucleoid; membrane-enclosed lumen; protein-containing complex; mitochondrial nucleoid; organelle; membrane-bounded organelle; non-membrane-bounded organelle; intracellular organelle; intracellular membrane-bounded organelle; intracellular non-membrane-bounded organelle; organelle lumen; tricarboxylic acid cycle heteromeric enzyme complex; alpha-ketoacid dehydrogenase complex; intracellular organelle lumen; mitochondrial protein-containing complex; catalytic complex; oxidoreductase complex; mitochondrion	2-oxoacid_dh,Biotin_lipoyl,E3_binding	GO:0006950; GO:0007154; GO:0008150; GO:0009267; GO:0009314; GO:0009416; GO:0009605; GO:0009628; GO:0009642; GO:0009646; GO:0009743; GO:0009744; GO:0009987; GO:0031667; GO:0031669; GO:0033554; GO:0034285; GO:0042221; GO:0042594; GO:0043617; GO:0050896; GO:0051716; GO:0071496; GO:1901700	GO:0003674; GO:0003824; GO:0004147; GO:0005488; GO:0005515; GO:0008270; GO:0016407; GO:0016417; GO:0016740; GO:0016746; GO:0016747; GO:0019899; GO:0030523; GO:0031625; GO:0043167; GO:0043169; GO:0044389; GO:0046872; GO:0046914; GO:0016407; GO:0031405	GO:0005575; GO:0005622; GO:0005737; GO:0005739; GO:0005759; GO:0009295; GO:0031974; GO:0032991; GO:0042645; GO:0043226; GO:0043227; GO:0043228; GO:0043229; GO:0043231; GO:0043232; GO:0043233; GO:0045239; GO:0045240; GO:0070013; GO:0098798; GO:1902494; GO:1990204; GO:0005739	AT3G06850	AT3G06850.2	LOC107820956	tr|A0A1S4CP19|A0A1S4CP19_TOBAC Dihydrolipoamide acetyltransferase component of pyruvate dehydrogenase complex OS=Nicotiana tabacum OX=4097 GN=LOC107820956 PE=3 SV=1	ko00280,ko00640,ko01100,ko01110,ko01130,map00280,map00640,map01100,map01110,map01130	Dihydrolipoamide acetyltransferase component of pyruvate dehydrogenase complex	Nicotiana benthamiana	BCE2		Nbe.v1.1.chr09g12580.1	cellular_component	GO:0005575	molecular_function	GO:0003674	response to stress	GO:0006950	Niben101Scf04523g00007.1
Nbe.v1.s00040g12590	DNA-templated transcription initiation	nucleic acid binding; DNA binding; single-stranded DNA binding; RNA binding; single-stranded RNA binding; binding; organic cyclic compound binding; heterocyclic compound binding; single-stranded DNA binding; single-stranded RNA binding	RNA polymerase IV complex; RNA polymerase V complex; DNA-directed RNA polymerase complex; intracellular anatomical structure; nucleus; nucleoplasm; RNA polymerase complex; membrane-enclosed lumen; nuclear lumen; protein-containing complex; organelle; membrane-bounded organelle; intracellular organelle; intracellular membrane-bounded organelle; organelle lumen; nuclear DNA-directed RNA polymerase complex; transferase complex, transferring phosphorus-containing groups; intracellular organelle lumen; catalytic complex; transferase complex; DNA-directed RNA polymerase complex; nucleus	SHS2_Rpb7-N	GO:0006352	GO:0003674; GO:0003676; GO:0003677; GO:0003697; GO:0003723; GO:0003727; GO:0005488; GO:0097159; GO:1901363; GO:0003697; GO:0003727	GO:0000418; GO:0000419; GO:0000428; GO:0005575; GO:0005622; GO:0005634; GO:0005654; GO:0030880; GO:0031974; GO:0031981; GO:0032991; GO:0043226; GO:0043227; GO:0043229; GO:0043231; GO:0043233; GO:0055029; GO:0061695; GO:0070013; GO:1902494; GO:1990234; GO:0000428; GO:0005634	AT4G14660	AT4G14660.3	NRPE7_3	tr|A0A1J6IP63|A0A1J6IP63_NICAT DNA-directed RNA polymerase subunit OS=Nicotiana attenuata OX=49451 GN=NRPE7_3 PE=4 SV=1	ko00230,ko00240,ko01100,ko03020,ko05016,ko05169,map00230,map00240,map01100,map03020,map05016,map05169	DNA-directed RNA polymerase subunit	Nicotiana benthamiana	NRPE7		Nbe.v1.1.chr09g12590.1			molecular_function	GO:0003674			Niben101Scf04523g00009.1
Nbe.v1.s00040g12600	DNA-templated transcription initiation	nucleic acid binding; DNA binding; single-stranded DNA binding; RNA binding; single-stranded RNA binding; binding; organic cyclic compound binding; heterocyclic compound binding; single-stranded DNA binding; single-stranded RNA binding	RNA polymerase IV complex; RNA polymerase V complex; DNA-directed RNA polymerase complex; intracellular anatomical structure; nucleus; nucleoplasm; RNA polymerase complex; membrane-enclosed lumen; nuclear lumen; protein-containing complex; organelle; membrane-bounded organelle; intracellular organelle; intracellular membrane-bounded organelle; organelle lumen; nuclear DNA-directed RNA polymerase complex; transferase complex, transferring phosphorus-containing groups; intracellular organelle lumen; catalytic complex; transferase complex; DNA-directed RNA polymerase complex; nucleus	SHS2_Rpb7-N	GO:0006352	GO:0003674; GO:0003676; GO:0003677; GO:0003697; GO:0003723; GO:0003727; GO:0005488; GO:0097159; GO:1901363; GO:0003697; GO:0003727	GO:0000418; GO:0000419; GO:0000428; GO:0005575; GO:0005622; GO:0005634; GO:0005654; GO:0030880; GO:0031974; GO:0031981; GO:0032991; GO:0043226; GO:0043227; GO:0043229; GO:0043231; GO:0043233; GO:0055029; GO:0061695; GO:0070013; GO:1902494; GO:1990234; GO:0000428; GO:0005634	AT4G14660	AT4G14660.3	LOC107820955	tr|A0A1S4CNI9|A0A1S4CNI9_TOBAC DNA-directed RNA polymerase subunit OS=Nicotiana tabacum OX=4097 GN=LOC107820955 PE=4 SV=1	ko00230,ko00240,ko01100,ko03020,ko05016,ko05169,map00230,map00240,map01100,map03020,map05016,map05169	DNA-directed RNA polymerase subunit	Nicotiana benthamiana	NRPE7		Nbe.v1.1.chr09g12600.1			molecular_function	GO:0003674			Niben101Scf04523g00004.1
Nbe.v1.s00040g12610	developmental process involved in reproduction; multicellular organism development; gamete generation; pollen development; cellular process; sexual reproduction; cellular process involved in reproduction in multicellular organism; reproductive process; cell differentiation; multicellular organismal process; developmental process; multi-organism reproductive process; gametophyte development; male gamete generation; pollen sperm cell differentiation; multicellular organismal reproductive process; anatomical structure development; cellular developmental process; microgametogenesis; actin cytoskeleton organization	actin filament binding	plasma membrane; plasma membrane; membrane; membrane; cell periphery; membrane	Filamin	GO:0003006; GO:0007275; GO:0007276; GO:0008150; GO:0009555; GO:0009987; GO:0019953; GO:0022412; GO:0022414; GO:0030154; GO:0032501; GO:0032502; GO:0044703; GO:0048229; GO:0048232; GO:0048235; GO:0048609; GO:0048856; GO:0048869; GO:0055046; GO:0030036	GO:0051015	GO:0005575; GO:0005886; GO:0005887; GO:0016020; GO:0016021; GO:0071944; GO:0016020	AT5G49150	AT5G49150.2	GEX2	tr|A0A1J6JWX6|A0A1J6JWX6_NICAT Protein gamete expressed 2 OS=Nicotiana attenuata OX=49451 GN=GEX2 PE=4 SV=1	-	Protein gamete expressed 2	Nicotiana benthamiana	GEX2		Nbe.v1.1.chr09g12610.1	cellular_component	GO:0005575					Niben101Scf01856g00012.1
Nbe.v1.s00040g12620	developmental process involved in reproduction; multicellular organism development; gamete generation; pollen development; cellular process; sexual reproduction; cellular process involved in reproduction in multicellular organism; reproductive process; cell differentiation; multicellular organismal process; developmental process; multi-organism reproductive process; gametophyte development; male gamete generation; pollen sperm cell differentiation; multicellular organismal reproductive process; anatomical structure development; cellular developmental process; microgametogenesis; actin cytoskeleton organization	actin filament binding	plasma membrane; plasma membrane; membrane; membrane; cell periphery; membrane	Filamin	GO:0003006; GO:0007275; GO:0007276; GO:0008150; GO:0009555; GO:0009987; GO:0019953; GO:0022412; GO:0022414; GO:0030154; GO:0032501; GO:0032502; GO:0044703; GO:0048229; GO:0048232; GO:0048235; GO:0048609; GO:0048856; GO:0048869; GO:0055046; GO:0030036	GO:0051015	GO:0005575; GO:0005886; GO:0005887; GO:0016020; GO:0016021; GO:0071944; GO:0016020	AT5G49150	AT5G49150.4	GEX2	tr|A0A1J6JWX6|A0A1J6JWX6_NICAT Protein gamete expressed 2 OS=Nicotiana attenuata OX=49451 GN=GEX2 PE=4 SV=1	-	Protein gamete expressed 2	Nicotiana benthamiana	GEX2		Nbe.v1.1.chr09g12620.1	cellular_component	GO:0005575
Nbe.v1.s00040g12630		catalytic activity; binding; copper ion binding; hydrolase activity; hydrolase activity, acting on acid carbon-carbon bonds; hydrolase activity, acting on acid carbon-carbon bonds, in ketonic substances; acetylpyruvate hydrolase activity; fumarylpyruvate hydrolase activity; ion binding; cation binding; metal ion binding; transition metal ion binding; acetylpyruvate hydrolase activity; metal ion binding	intracellular anatomical structure; cytoplasm; mitochondrion; organelle; membrane-bounded organelle; intracellular organelle; intracellular membrane-bounded organelle; mitochondrion	FAA_hydrolase		GO:0003674; GO:0003824; GO:0005488; GO:0005507; GO:0016787; GO:0016822; GO:0016823; GO:0018773; GO:0034545; GO:0043167; GO:0043169; GO:0046872; GO:0046914; GO:0018773; GO:0046872	GO:0005575; GO:0005622; GO:0005737; GO:0005739; GO:0043226; GO:0043227; GO:0043229; GO:0043231; GO:0005739	AT4G15940	AT4G15940.1	A4A49_31437	tr|A0A1J6KHH2|A0A1J6KHH2_NICAT Fumarylacetoacetase-like C-terminal domain-containing protein OS=Nicotiana attenuata OX=49451 GN=A4A49_31437 PE=3 SV=1	ko00350,ko01100,ko01120,map00350,map01100,map01120	Fumarylacetoacetase-like C-terminal domain-containing protein	Nicotiana benthamiana	AT4G15940		Nbe.v1.1.chr09g12630.1	cellular_component	GO:0005575	molecular_function	GO:0003674			Niben101Scf01856g00016.1
Nbe.v1.s00040g12640				DUF4283						LOC107811844	tr|A0A1S4BTW5|A0A1S4BTW5_TOBAC uncharacterized protein LOC107811844 OS=Nicotiana tabacum OX=4097 GN=LOC107811844 PE=4 SV=1	-	uncharacterized protein LOC107811844	Nicotiana benthamiana			Nbe.v1.1.chr09g12640.1
Nbe.v1.s00040g12650				RVT_1,RVT_3,zf-RVT						LOC107829027	tr|A0A1S4DEN7|A0A1S4DEN7_TOBAC uncharacterized protein LOC107829027 OS=Nicotiana tabacum OX=4097 GN=LOC107829027 PE=4 SV=1	-	uncharacterized protein LOC107829027	Nicotiana benthamiana			Nbe.v1.1.chr09g12650.1
Nbe.v1.s00040g12660				#						#	No_hits	#	No_hits	Nicotiana benthamiana			Nbe.v1.1.chr09g12660.1
Nbe.v1.s00040g12670				#						#	No_hits	#	No_hits	Nicotiana benthamiana			Nbe.v1.1.chr09g12670.1
Nbe.v1.s00040g12680				-				AT3G06840	AT3G06840.1	A4A49_40381	tr|A0A1J6KKA2|A0A1J6KKA2_NICAT Uncharacterized protein OS=Nicotiana attenuata OX=49451 GN=A4A49_40381 PE=4 SV=1	-	Uncharacterized protein	Nicotiana benthamiana	AT3G06840		Nbe.v1.1.chr09g12680.1							Niben101Scf01856g02002.1
Nbe.v1.s00040g12690				DUF4283						A4A49_62846	tr|A0A1J6JB10|A0A1J6JB10_NICAT DUF4283 domain-containing protein (Fragment) OS=Nicotiana attenuata OX=49451 GN=A4A49_62846 PE=4 SV=1	-	DUF4283 domain-containing protein (Fragment)	Nicotiana benthamiana			Nbe.v1.1.chr09g12690.1
Nbe.v1.s00040g12700				#						A4A49_18465	tr|A0A1J6IP89|A0A1J6IP89_NICAT Uncharacterized protein OS=Nicotiana attenuata OX=49451 GN=A4A49_18465 PE=4 SV=1	#	Uncharacterized protein	Nicotiana benthamiana			Nbe.v1.1.chr09g12700.1
Nbe.v1.s00040g12710	protein polyubiquitination; protein modification process; proteolysis; ubiquitin-dependent protein catabolic process; response to stress; defense response; multicellular organism development; metabolic process; catabolic process; macromolecule catabolic process; cellular process; response to chitin; response to organonitrogen compound; proteasomal protein catabolic process; protein ubiquitination; protein metabolic process; modification-dependent protein catabolic process; root system development; protein catabolic process; protein modification by small protein conjugation; multicellular organismal process; developmental process; protein modification process; response to chemical; response to xenobiotic stimulus; proteasome-mediated ubiquitin-dependent protein catabolic process; macromolecule metabolic process; macromolecule modification; modification-dependent macromolecule catabolic process; cellular metabolic process; primary metabolic process; cellular catabolic process; protein catabolic process; protein metabolic process; root development; system development; anatomical structure development; response to stimulus; cell division; proteolysis involved in protein catabolic process; protein modification by small protein conjugation or removal; plant organ development; organonitrogen compound metabolic process; organonitrogen compound catabolic process; response to nitrogen compound; response to oxygen-containing compound; protein ubiquitination	catalytic activity; ubiquitin-protein transferase activity; transferase activity; ubiquitin-like protein transferase activity; ubiquitin protein ligase activity; ubiquitin-like protein ligase activity; catalytic activity, acting on a protein; transferase activity	plasma membrane; membrane; cell periphery; membrane	zf-RING_2	GO:0000209; GO:0006464; GO:0006508; GO:0006511; GO:0006950; GO:0006952; GO:0007275; GO:0008150; GO:0008152; GO:0009056; GO:0009057; GO:0009987; GO:0010200; GO:0010243; GO:0010498; GO:0016567; GO:0019538; GO:0019941; GO:0022622; GO:0030163; GO:0032446; GO:0032501; GO:0032502; GO:0036211; GO:0042221; GO:0042493; GO:0043161; GO:0043170; GO:0043412; GO:0043632; GO:0044237; GO:0044238; GO:0044248; GO:0044257; GO:0044267; GO:0048364; GO:0048731; GO:0048856; GO:0050896; GO:0051301; GO:0051603; GO:0070647; GO:0099402; GO:1901564; GO:1901565; GO:1901698; GO:1901700; GO:0016567	GO:0003674; GO:0003824; GO:0004842; GO:0016740; GO:0019787; GO:0061630; GO:0061659; GO:0140096; GO:0016740	GO:0005575; GO:0005886; GO:0016020; GO:0071944; GO:0016020	AT3G16720	AT3G16720.1	ATL2_0	tr|A0A314KMP4|A0A314KMP4_NICAT Ring-h2 finger protein atl2 OS=Nicotiana attenuata OX=49451 GN=ATL2_0 PE=4 SV=1	-	Ring-h2 finger protein atl2	Nicotiana benthamiana	ATL2		Nbe.v1.1.chr09g12710.1	cellular_component	GO:0005575	molecular_function	GO:0003674			Niben101Scf01856g02005.1
Nbe.v1.s00040g12720	DNA integration	nucleic acid binding		RVP_2,RVT_1,Retrotrans_gag,rve,zf-CCHC	GO:0015074	GO:0003676				LOC107831855	tr|A0A1S4DP02|A0A1S4DP02_TOBAC uncharacterized protein LOC107831855 OS=Nicotiana tabacum OX=4097 GN=LOC107831855 PE=4 SV=1	-	uncharacterized protein LOC107831855	Nicotiana benthamiana			Nbe.v1.1.chr09g12720.1			nucleic acid binding	GO:0003676
Nbe.v1.s00040g12730		nucleic acid binding; zinc ion binding		-		GO:0003676; GO:0008270				LOC104221741	tr|A0A1U7VTF0|A0A1U7VTF0_NICSY RNA-directed DNA polymerase OS=Nicotiana sylvestris OX=4096 GN=LOC104221741 PE=4 SV=1	-	RNA-directed DNA polymerase	Nicotiana benthamiana			Nbe.v1.1.chr09g12730.1			nucleic acid binding	GO:0003676
Nbe.v1.s00040g12740				RVP_2,RVT_1,Retrotrans_gag,rve,zf-CCHC						Tci_859878	tr|A0A699RSC3|A0A699RSC3_TANCI DNA/RNA polymerases superfamily protein (Fragment) OS=Tanacetum cinerariifolium OX=118510 GN=Tci_859878 PE=4 SV=1	-	DNA/RNA polymerases superfamily protein (Fragment)	Nicotiana benthamiana			Nbe.v1.1.chr09g12740.1
Nbe.v1.s00040g12750	regulation of DNA repair; positive regulation of metabolic process; positive regulation of macromolecule metabolic process; regulation of nucleobase-containing compound metabolic process; regulation of metabolic process; regulation of cellular metabolic process; positive regulation of cellular metabolic process; positive regulation of DNA repair; positive regulation of nucleobase-containing compound metabolic process; positive regulation of biological process; positive regulation of cellular process; regulation of response to stimulus; positive regulation of response to stimulus; regulation of biological process; regulation of cellular process; regulation of DNA metabolic process; positive regulation of DNA metabolic process; regulation of macromolecule metabolic process; biological regulation; regulation of primary metabolic process; regulation of response to stress; regulation of cellular response to stress; meiotic chromosome condensation; mitotic sister chromatid separation	chromatin binding	condensed chromosome; intracellular anatomical structure; nucleus; chromosome; nucleolus; membrane-enclosed lumen; nuclear lumen; organelle; membrane-bounded organelle; non-membrane-bounded organelle; intracellular organelle; intracellular membrane-bounded organelle; intracellular non-membrane-bounded organelle; organelle lumen; intracellular organelle lumen; condensin complex; nucleus	CNDH2_C,CNDH2_M,CNDH2_N	GO:0006282; GO:0008150; GO:0009893; GO:0010604; GO:0019219; GO:0019222; GO:0031323; GO:0031325; GO:0045739; GO:0045935; GO:0048518; GO:0048522; GO:0048583; GO:0048584; GO:0050789; GO:0050794; GO:0051052; GO:0051054; GO:0060255; GO:0065007; GO:0080090; GO:0080134; GO:0080135; GO:0010032; GO:0051306	GO:0003682	GO:0000793; GO:0005575; GO:0005622; GO:0005634; GO:0005694; GO:0005730; GO:0031974; GO:0031981; GO:0043226; GO:0043227; GO:0043228; GO:0043229; GO:0043231; GO:0043232; GO:0043233; GO:0070013; GO:0000796; GO:0005634			CAPH2_2	tr|A0A314KLC6|A0A314KLC6_NICAT Condensin-2 complex subunit h2 (Fragment) OS=Nicotiana attenuata OX=49451 GN=CAPH2_2 PE=4 SV=1	-	Condensin-2 complex subunit h2 (Fragment)	Nicotiana benthamiana			Nbe.v1.1.chr09g12750.1			chromatin binding	GO:0003682
Nbe.v1.s00040g12760	regulation of DNA repair; positive regulation of metabolic process; positive regulation of macromolecule metabolic process; regulation of nucleobase-containing compound metabolic process; regulation of metabolic process; regulation of cellular metabolic process; positive regulation of cellular metabolic process; positive regulation of DNA repair; positive regulation of nucleobase-containing compound metabolic process; positive regulation of biological process; positive regulation of cellular process; regulation of response to stimulus; positive regulation of response to stimulus; regulation of biological process; regulation of cellular process; regulation of DNA metabolic process; positive regulation of DNA metabolic process; regulation of macromolecule metabolic process; biological regulation; regulation of primary metabolic process; regulation of response to stress; regulation of cellular response to stress; meiotic chromosome condensation; mitotic sister chromatid separation	chromatin binding	condensed chromosome; intracellular anatomical structure; nucleus; chromosome; nucleolus; membrane-enclosed lumen; nuclear lumen; organelle; membrane-bounded organelle; non-membrane-bounded organelle; intracellular organelle; intracellular membrane-bounded organelle; intracellular non-membrane-bounded organelle; organelle lumen; intracellular organelle lumen; condensin complex; nucleus	CNDH2_C,CNDH2_M,CNDH2_N	GO:0006282; GO:0008150; GO:0009893; GO:0010604; GO:0019219; GO:0019222; GO:0031323; GO:0031325; GO:0045739; GO:0045935; GO:0048518; GO:0048522; GO:0048583; GO:0048584; GO:0050789; GO:0050794; GO:0051052; GO:0051054; GO:0060255; GO:0065007; GO:0080090; GO:0080134; GO:0080135; GO:0010032; GO:0051306	GO:0003682	GO:0000793; GO:0005575; GO:0005622; GO:0005634; GO:0005694; GO:0005730; GO:0031974; GO:0031981; GO:0043226; GO:0043227; GO:0043228; GO:0043229; GO:0043231; GO:0043232; GO:0043233; GO:0070013; GO:0000796; GO:0005634			CAPH2_0	tr|A0A1J6KIL1|A0A1J6KIL1_NICAT Condensin-2 complex subunit H2 (Fragment) OS=Nicotiana attenuata OX=49451 GN=CAPH2_0 PE=3 SV=1	-	Condensin-2 complex subunit H2 (Fragment)	Nicotiana benthamiana			Nbe.v1.1.chr09g12760.1			chromatin binding	GO:0003682			Niben101Scf02492g00007.1
Nbe.v1.s00040g12770	regulation of DNA repair; positive regulation of metabolic process; positive regulation of macromolecule metabolic process; regulation of nucleobase-containing compound metabolic process; regulation of metabolic process; regulation of cellular metabolic process; positive regulation of cellular metabolic process; positive regulation of DNA repair; positive regulation of nucleobase-containing compound metabolic process; positive regulation of biological process; positive regulation of cellular process; regulation of response to stimulus; positive regulation of response to stimulus; regulation of biological process; regulation of cellular process; regulation of DNA metabolic process; positive regulation of DNA metabolic process; regulation of macromolecule metabolic process; biological regulation; regulation of primary metabolic process; regulation of response to stress; regulation of cellular response to stress; meiotic chromosome condensation; mitotic sister chromatid separation	chromatin binding	condensed chromosome; intracellular anatomical structure; nucleus; chromosome; nucleolus; membrane-enclosed lumen; nuclear lumen; organelle; membrane-bounded organelle; non-membrane-bounded organelle; intracellular organelle; intracellular membrane-bounded organelle; intracellular non-membrane-bounded organelle; organelle lumen; intracellular organelle lumen; condensin complex; nucleus	CNDH2_C,CNDH2_M,CNDH2_N	GO:0006282; GO:0008150; GO:0009893; GO:0010604; GO:0019219; GO:0019222; GO:0031323; GO:0031325; GO:0045739; GO:0045935; GO:0048518; GO:0048522; GO:0048583; GO:0048584; GO:0050789; GO:0050794; GO:0051052; GO:0051054; GO:0060255; GO:0065007; GO:0080090; GO:0080134; GO:0080135; GO:0010032; GO:0051306	GO:0003682	GO:0000793; GO:0005575; GO:0005622; GO:0005634; GO:0005694; GO:0005730; GO:0031974; GO:0031981; GO:0043226; GO:0043227; GO:0043228; GO:0043229; GO:0043231; GO:0043232; GO:0043233; GO:0070013; GO:0000796; GO:0005634	AT3G16730	AT3G16730.1	LOC107782317	tr|A0A1S3Z2T0|A0A1S3Z2T0_TOBAC Condensin-2 complex subunit H2 OS=Nicotiana tabacum OX=4097 GN=LOC107782317 PE=3 SV=1	-	Condensin-2 complex subunit H2	Nicotiana benthamiana	HEB2		Nbe.v1.1.chr09g12770.1			chromatin binding	GO:0003682			Niben101Scf02492g00005.1
Nbe.v1.s00040g12780				-						LOC104238456	tr|A0A1U7XNC0|A0A1U7XNC0_NICSY uncharacterized protein LOC104238456 OS=Nicotiana sylvestris OX=4096 GN=LOC104238456 PE=4 SV=1	-	uncharacterized protein LOC104238456	Nicotiana benthamiana			Nbe.v1.1.chr09g12780.1
Nbe.v1.s00040g12790	cell wall modification; pectin catabolic process	pectinesterase activity; pectinesterase inhibitor activity		PMEI,Pectinesterase	GO:0042545; GO:0045490	GO:0030599; GO:0046910		AT3G05610	AT3G05610.1	PME28_2	tr|A0A1J6KU58|A0A1J6KU58_NICAT Pectinesterase OS=Nicotiana attenuata OX=49451 GN=PME28_2 PE=3 SV=1	ko00040,ko01100,map00040,map01100	Pectinesterase	Nicotiana benthamiana	AT3G05610		Nbe.v1.1.chr09g12790.1							Niben101Scf00120g00010.1
Nbe.v1.s00040g12800	cell wall modification; pectin catabolic process	pectinesterase activity; pectinesterase inhibitor activity		PMEI,Pectinesterase	GO:0042545; GO:0045490	GO:0030599; GO:0046910		AT5G27870	AT5G27870.1	LOC107764290	tr|A0A1S3XEA9|A0A1S3XEA9_TOBAC Pectinesterase OS=Nicotiana tabacum OX=4097 GN=LOC107764290 PE=3 SV=1	ko00040,ko01100,map00040,map01100	Pectinesterase	Nicotiana benthamiana	AT5G27870		Nbe.v1.1.chr09g12800.1							Niben101Scf00120g00011.1
Nbe.v1.s00040g12810	organic acid metabolic process; lipid metabolic process; fatty acid metabolic process; fatty acid beta-oxidation; multicellular organism development; metabolic process; catabolic process; fatty acid catabolic process; anatomical structure morphogenesis; tissue development; cellular process; root morphogenesis; root epidermal cell differentiation; trichoblast differentiation; lipid catabolic process; cell growth; organic acid catabolic process; fatty acid oxidation; carboxylic acid metabolic process; developmental maturation; root system development; cell differentiation; lipid modification; multicellular organismal process; developmental process; monocarboxylic acid metabolic process; fatty acid beta-oxidation using acyl-CoA dehydrogenase; lipid oxidation; growth; oxoacid metabolic process; cellular metabolic process; primary metabolic process; cellular lipid catabolic process; cellular catabolic process; cellular lipid metabolic process; small molecule metabolic process; small molecule catabolic process; carboxylic acid catabolic process; root development; cell development; cell maturation; developmental cell growth; developmental growth; system development; trichoblast maturation; root hair cell differentiation; root hair elongation; anatomical structure development; cellular developmental process; developmental growth involved in morphogenesis; anatomical structure maturation; monocarboxylic acid catabolic process; root hair cell development; plant epidermis development; plant epidermal cell differentiation; plant organ development; plant organ morphogenesis; fatty acid beta-oxidation using acyl-CoA dehydrogenase; root hair elongation	nucleotide binding; catalytic activity; acyl-CoA dehydrogenase activity; binding; oxidoreductase activity; oxidoreductase activity, acting on the CH-CH group of donors; small molecule binding; ion binding; anion binding; flavin adenine dinucleotide binding; organic cyclic compound binding; nucleoside phosphate binding; heterocyclic compound binding; acyl-CoA dehydrogenase activity; flavin adenine dinucleotide binding	mitochondrion	APH,Acyl-CoA_dh_1,Acyl-CoA_dh_M,Acyl-CoA_dh_N	GO:0006082; GO:0006629; GO:0006631; GO:0006635; GO:0007275; GO:0008150; GO:0008152; GO:0009056; GO:0009062; GO:0009653; GO:0009888; GO:0009987; GO:0010015; GO:0010053; GO:0010054; GO:0016042; GO:0016049; GO:0016054; GO:0019395; GO:0019752; GO:0021700; GO:0022622; GO:0030154; GO:0030258; GO:0032501; GO:0032502; GO:0032787; GO:0033539; GO:0034440; GO:0040007; GO:0043436; GO:0044237; GO:0044238; GO:0044242; GO:0044248; GO:0044255; GO:0044281; GO:0044282; GO:0046395; GO:0048364; GO:0048468; GO:0048469; GO:0048588; GO:0048589; GO:0048731; GO:0048764; GO:0048765; GO:0048767; GO:0048856; GO:0048869; GO:0060560; GO:0071695; GO:0072329; GO:0080147; GO:0090558; GO:0090627; GO:0099402; GO:1905392; GO:0033539; GO:0048767	GO:0000166; GO:0003674; GO:0003824; GO:0003995; GO:0005488; GO:0016491; GO:0016627; GO:0036094; GO:0043167; GO:0043168; GO:0050660; GO:0097159; GO:1901265; GO:1901363; GO:0003995; GO:0050660	GO:0005739	AT3G06810	AT3G06810.1	IBR3	tr|A0A1J6KLI6|A0A1J6KLI6_NICAT Putative acyl-coa dehydrogenase ibr3 OS=Nicotiana attenuata OX=49451 GN=IBR3 PE=3 SV=1	ko00071,ko00280,ko00410,ko00640,ko01100,ko01110,ko01130,ko01200,ko01212,ko03320,map00071,map00280,map00410,map00640,map01100,map01110,map01130,map01200,map01212,map03320	Putative acyl-coa dehydrogenase ibr3	Nicotiana benthamiana	IBR3		Nbe.v1.1.chr09g12810.1	mitochondrion	GO:0005739	nucleotide binding	GO:0000166			Niben101Scf00120g00012.1
Nbe.v1.s00040g12830				#						#	No_hits	#	No_hits	Nicotiana benthamiana			Nbe.v1.1.chr09g12830.1
Nbe.v1.s00040g12840	vitamin metabolic process; metabolic process; biosynthetic process; vitamin biosynthetic process; cellular process; cellular component organization; cellular component assembly; cellular ketone metabolic process; ketone biosynthetic process; phylloquinone biosynthetic process; phylloquinone metabolic process; protein-containing complex organization; cellular component biogenesis; cellular metabolic process; cellular biosynthetic process; small molecule metabolic process; small molecule biosynthetic process; protein complex oligomerization; protein homooligomerization; protein tetramerization; protein homotetramerization; protein-containing complex assembly; cellular component organization or biogenesis; quinone metabolic process; quinone biosynthetic process; menaquinone biosynthetic process; phylloquinone biosynthetic process	1,4-dihydroxy-2-naphthoyl-CoA thioesterase activity	intracellular anatomical structure; cytoplasm; peroxisome; microbody; organelle; membrane-bounded organelle; intracellular organelle; intracellular membrane-bounded organelle; peroxisome; cytosol	4HBT	GO:0006766; GO:0008150; GO:0008152; GO:0009058; GO:0009110; GO:0009987; GO:0016043; GO:0022607; GO:0042180; GO:0042181; GO:0042372; GO:0042374; GO:0043933; GO:0044085; GO:0044237; GO:0044249; GO:0044281; GO:0044283; GO:0051259; GO:0051260; GO:0051262; GO:0051289; GO:0065003; GO:0071840; GO:1901661; GO:1901663; GO:0009234; GO:0042372	GO:0061522	GO:0005575; GO:0005622; GO:0005737; GO:0005777; GO:0042579; GO:0043226; GO:0043227; GO:0043229; GO:0043231; GO:0005777; GO:0005829	AT1G48320	AT1G48320.1	LOC107808947	tr|A0A1S4BJF6|A0A1S4BJF6_TOBAC 1,4-dihydroxy-2-naphthoyl-CoA thioesterase 1-like OS=Nicotiana tabacum OX=4097 GN=LOC107808947 PE=4 SV=1	-	1,4-dihydroxy-2-naphthoyl-CoA thioesterase 1-like	Nicotiana benthamiana	DHNAT1		Nbe.v1.1.chr09g12840.1	cellular_component	GO:0005575					Niben101Scf00120g01002.1
Nbe.v1.s00040g12850	lipid metabolic process; membrane lipid metabolic process; sphingolipid metabolic process; ceramide metabolic process; metabolic process; lipid biosynthetic process; biosynthetic process; cellular process; sphingolipid biosynthetic process; amide metabolic process; amide biosynthetic process; cellular metabolic process; primary metabolic process; cellular biosynthetic process; cellular lipid metabolic process; membrane lipid biosynthetic process; ceramide biosynthetic process; organonitrogen compound metabolic process; organonitrogen compound biosynthetic process; ceramide biosynthetic process	catalytic activity; oxidoreductase activity; oxidoreductase activity, acting on paired donors, with incorporation or reduction of molecular oxygen; sphingolipid delta-4 desaturase activity; sphingolipid delta-4 desaturase activity	endoplasmic reticulum membrane	FA_desaturase,Lipid_DES	GO:0006629; GO:0006643; GO:0006665; GO:0006672; GO:0008150; GO:0008152; GO:0008610; GO:0009058; GO:0009987; GO:0030148; GO:0043603; GO:0043604; GO:0044237; GO:0044238; GO:0044249; GO:0044255; GO:0046467; GO:0046513; GO:1901564; GO:1901566; GO:0046513	GO:0003674; GO:0003824; GO:0016491; GO:0016705; GO:0042284; GO:0042284	GO:0005789	AT4G04930	AT4G04930.1	A4A49_23231	tr|A0A314KJL9|A0A314KJL9_NICAT Sphingolipid delta(4)-desaturase DES1-like OS=Nicotiana attenuata OX=49451 GN=A4A49_23231 PE=3 SV=1	ko00600,ko01100,ko04071,map00600,map01100,map04071	Sphingolipid delta(4)-desaturase DES1-like	Nicotiana benthamiana	DES-1-LIKE		Nbe.v1.1.chr09g12850.1			molecular_function	GO:0003674	lipid metabolic process	GO:0006629	Niben101Scf00120g01010.1
Nbe.v1.s00040g12860			nucleus; cytoplasm	CBS			GO:0005634; GO:0005737	AT4G27460	AT4G27460.1	CBSX5_3	tr|A0A314KI91|A0A314KI91_NICAT Cbs domain-containing protein cbsx5 OS=Nicotiana attenuata OX=49451 GN=CBSX5_3 PE=4 SV=1	-	Cbs domain-containing protein cbsx5	Nicotiana benthamiana	CBSX5		Nbe.v1.1.chr09g12860.1	nucleus	GO:0005634					Niben101Scf00120g02008.1
Nbe.v1.s00040g12870	protein modification process; protein phosphorylation; phosphorus metabolic process; phosphate-containing compound metabolic process; metabolic process; cellular process; phosphorylation; protein metabolic process; protein modification process; macromolecule metabolic process; macromolecule modification; cellular metabolic process; primary metabolic process; protein metabolic process; organonitrogen compound metabolic process	catalytic activity; protein kinase activity; protein serine/threonine kinase activity; kinase activity; transferase activity; transferase activity, transferring phosphorus-containing groups; phosphotransferase activity, alcohol group as acceptor; catalytic activity, acting on a protein	plasma membrane; membrane; cell periphery	Pkinase,Pkinase_Tyr	GO:0006464; GO:0006468; GO:0006793; GO:0006796; GO:0008150; GO:0008152; GO:0009987; GO:0016310; GO:0019538; GO:0036211; GO:0043170; GO:0043412; GO:0044237; GO:0044238; GO:0044267; GO:1901564	GO:0003674; GO:0003824; GO:0004672; GO:0004674; GO:0016301; GO:0016740; GO:0016772; GO:0016773; GO:0140096	GO:0005575; GO:0005886; GO:0016020; GO:0071944	AT3G09010	AT3G09010.1	LOC104216857	tr|A0A1U7VK24|A0A1U7VK24_NICSY putative serine/threonine-protein kinase isoform X1 OS=Nicotiana sylvestris OX=4096 GN=LOC104216857 PE=3 SV=1	-	putative serine/threonine-protein kinase isoform X1	Nicotiana benthamiana	AT3G09010		Nbe.v1.1.chr09g12870.1	cellular_component	GO:0005575	molecular_function	GO:0003674	cellular protein modification process	GO:0006464	Niben101Scf00120g02006.1
Nbe.v1.s00040g12875	transport; endocytosis; receptor-mediated endocytosis; vesicle-mediated transport; localization; establishment of localization; clathrin-dependent endocytosis; import into cell; intracellular protein transport; clathrin-dependent endocytosis	structural molecule activity; binding; protein binding; clathrin binding; clathrin heavy chain binding; structural molecule activity; clathrin heavy chain binding	intracellular anatomical structure; cytoplasm; cytosol; plasma membrane; vesicle membrane; membrane; membrane coat; clathrin coat; vesicle coat; clathrin vesicle coat; coated vesicle; clathrin-coated vesicle; cytoplasmic vesicle membrane; coated vesicle membrane; clathrin-coated vesicle membrane; organelle membrane; cytoplasmic vesicle; vesicle; protein-containing complex; organelle; membrane-bounded organelle; intracellular organelle; coated membrane; cell periphery; intracellular vesicle; bounding membrane of organelle; membrane protein complex; membrane; clathrin coat of trans-Golgi network vesicle; clathrin coat of coated pit	Clathrin_lg_ch	GO:0006810; GO:0006897; GO:0006898; GO:0008150; GO:0016192; GO:0051179; GO:0051234; GO:0072583; GO:0098657; GO:0006886; GO:0072583	GO:0003674; GO:0005198; GO:0005488; GO:0005515; GO:0030276; GO:0032050; GO:0005198; GO:0032050	GO:0005575; GO:0005622; GO:0005737; GO:0005829; GO:0005886; GO:0012506; GO:0016020; GO:0030117; GO:0030118; GO:0030120; GO:0030125; GO:0030135; GO:0030136; GO:0030659; GO:0030662; GO:0030665; GO:0031090; GO:0031410; GO:0031982; GO:0032991; GO:0043226; GO:0043227; GO:0043229; GO:0048475; GO:0071944; GO:0097708; GO:0098588; GO:0098796; GO:0098805; GO:0030130; GO:0030132	AT2G20760	AT2G20760.1	LOC107787252	tr|A0A1S3ZJ13|A0A1S3ZJ13_TOBAC Clathrin light chain OS=Nicotiana tabacum OX=4097 GN=LOC107787252 PE=3 SV=1	-	Clathrin light chain	Nicotiana benthamiana	AT2G20760		Nbe.v1.1.chr09g12875.1	cellular_component	GO:0005575	molecular_function	GO:0003674	transport	GO:0006810	Niben101Scf00120g02005.1
Nbe.v1.s00040g12880	long-chain fatty acid metabolic process; production of molecular mediator involved in inflammatory response; arachidonic acid metabolite production involved in inflammatory response; prostaglandin production involved in inflammatory response; system process; circulatory system process; organic acid metabolic process; lipid metabolic process; fatty acid metabolic process; phosphorus metabolic process; phosphate-containing compound metabolic process; response to stress; defense response; inflammatory response; sensory perception; blood circulation; metabolic process; regulation of blood pressure; cellular process; dephosphorylation; sensory perception of pain; carboxylic acid metabolic process; lipid modification; multicellular organismal process; monocarboxylic acid metabolic process; unsaturated fatty acid metabolic process; oxoacid metabolic process; linoleic acid metabolic process; cellular metabolic process; primary metabolic process; cellular lipid metabolic process; small molecule metabolic process; positive regulation of blood pressure; phospholipid dephosphorylation; nervous system process; response to stimulus; biological regulation; regulation of biological quality	magnesium ion binding; catalytic activity; epoxide hydrolase activity; binding; hydrolase activity; hydrolase activity, acting on ester bonds; phosphatase activity; hydrolase activity, acting on ether bonds; ether hydrolase activity; lipid phosphatase activity; phosphoric ester hydrolase activity; ion binding; cation binding; metal ion binding; epoxide hydrolase activity	intracellular anatomical structure; cytoplasm; peroxisome; cytosol; microbody; organelle; membrane-bounded organelle; intracellular organelle; intracellular membrane-bounded organelle	Abhydrolase_1,Abhydrolase_6	GO:0001676; GO:0002532; GO:0002538; GO:0002539; GO:0003008; GO:0003013; GO:0006082; GO:0006629; GO:0006631; GO:0006793; GO:0006796; GO:0006950; GO:0006952; GO:0006954; GO:0007600; GO:0008015; GO:0008150; GO:0008152; GO:0008217; GO:0009987; GO:0016311; GO:0019233; GO:0019752; GO:0030258; GO:0032501; GO:0032787; GO:0033559; GO:0043436; GO:0043651; GO:0044237; GO:0044238; GO:0044255; GO:0044281; GO:0045777; GO:0046839; GO:0050877; GO:0050896; GO:0065007; GO:0065008	GO:0000287; GO:0003674; GO:0003824; GO:0004301; GO:0005488; GO:0016787; GO:0016788; GO:0016791; GO:0016801; GO:0016803; GO:0042577; GO:0042578; GO:0043167; GO:0043169; GO:0046872; GO:0004301	GO:0005575; GO:0005622; GO:0005737; GO:0005777; GO:0005829; GO:0042579; GO:0043226; GO:0043227; GO:0043229; GO:0043231	AT3G51000	AT3G51000.1	A4A49_13410	tr|A0A314KQF0|A0A314KQF0_NICAT AB hydrolase-1 domain-containing protein OS=Nicotiana attenuata OX=49451 GN=A4A49_13410 PE=4 SV=1	-	AB hydrolase-1 domain-containing protein	Nicotiana benthamiana	AT3G51000		Nbe.v1.1.chr09g12880.1	cellular_component	GO:0005575					Niben101Scf00120g02003.1
Nbe.v1.s00040g12890	organelle organization; plastid organization; chloroplast organization; cellular process; cellular component organization; cellular component organization or biogenesis; chloroplast organization		intracellular anatomical structure; cytoplasm; chloroplast; plastid envelope; plastid outer membrane; plastid; chloroplast outer membrane; chloroplast envelope; membrane; outer membrane; organelle membrane; organelle envelope; organelle outer membrane; chloroplast membrane; plastid membrane; organelle; membrane-bounded organelle; intracellular organelle; intracellular membrane-bounded organelle; bounding membrane of organelle; membrane; chloroplast outer membrane	-	GO:0006996; GO:0008150; GO:0009657; GO:0009658; GO:0009987; GO:0016043; GO:0071840; GO:0009658		GO:0005575; GO:0005622; GO:0005737; GO:0009507; GO:0009526; GO:0009527; GO:0009536; GO:0009707; GO:0009941; GO:0016020; GO:0019867; GO:0031090; GO:0031967; GO:0031968; GO:0031969; GO:0042170; GO:0043226; GO:0043227; GO:0043229; GO:0043231; GO:0098588; GO:0098805; GO:0009707	AT1G61080	AT1G61080.4	LOC107770613	tr|A0A1S3XZY2|A0A1S3XZY2_TOBAC uncharacterized protein LOC107770613 OS=Nicotiana tabacum OX=4097 GN=LOC107770613 PE=4 SV=1	ko04062,ko04144,ko04520,ko04530,ko04666,ko04810,ko05100,ko05130,ko05131,ko05132,ko05231,map04062,map04144,map04520,map04530,map04666,map04810,map05100,map05130,map05131,map05132,map05231	uncharacterized protein LOC107770613	Nicotiana benthamiana	AT1G61080		Nbe.v1.1.chr09g12890.1	cellular_component	GO:0005575					Niben101Scf06588g01011.1
Nbe.v1.s00040g12900		lipase activity	membrane	Hydrolase_4		GO:0016298	GO:0016020	AT1G11090	AT1G11090.1	CSE_8	tr|A0A1J6IY20|A0A1J6IY20_NICAT Caffeoylshikimate esterase OS=Nicotiana attenuata OX=49451 GN=CSE_8 PE=4 SV=1	ko00561,ko01100,ko04714,ko04723,ko04923,map00561,map01100,map04714,map04723,map04923	Caffeoylshikimate esterase	Nicotiana benthamiana	AT1G11090		Nbe.v1.1.chr09g12900.1	membrane	GO:0016020					Niben101Scf06588g02019.1
Nbe.v1.s00040g12910	double-strand break repair via homologous recombination; recombinational repair; nucleobase-containing compound metabolic process; DNA metabolic process; DNA repair; double-strand break repair; DNA recombination; response to stress; DNA damage response; metabolic process; horizontal gene transfer; DNA-mediated transformation; cellular process; cellular response to stress; macromolecule metabolic process; cellular metabolic process; primary metabolic process; double-strand break repair via synthesis-dependent strand annealing; response to stimulus; cellular response to stimulus; nucleic acid metabolic process; DNA repair; chromatin remodeling	helicase activity; ATP binding; hydrolase activity; metal ion binding; ATP-dependent chromatin remodeler activity	nucleus	Helicase_C,SNF2_N,zf-C3HC4,zf-C3HC4_2	GO:0000724; GO:0000725; GO:0006139; GO:0006259; GO:0006281; GO:0006302; GO:0006310; GO:0006950; GO:0006974; GO:0008150; GO:0008152; GO:0009292; GO:0009294; GO:0009987; GO:0033554; GO:0043170; GO:0044237; GO:0044238; GO:0045003; GO:0050896; GO:0051716; GO:0090304; GO:0006281; GO:0006338	GO:0004386; GO:0005524; GO:0016787; GO:0046872; GO:0140658	GO:0005634	AT1G61140	AT1G61140.3	CHR28_0	tr|A0A1J6J6I3|A0A1J6J6I3_NICAT Helicase-like transcription factor chr28 OS=Nicotiana attenuata OX=49451 GN=CHR28_0 PE=3 SV=1	-	Helicase-like transcription factor chr28	Nicotiana benthamiana	EDA16		Nbe.v1.1.chr09g12910.1	nucleus	GO:0005634					Niben101Scf06588g02010.1
Nbe.v1.s00040g12920				#						#	No_hits	#	No_hits	Nicotiana benthamiana			Nbe.v1.1.chr09g12920.1
Nbe.v1.s00040g12930				#						#	No_hits	#	No_hits	Nicotiana benthamiana			Nbe.v1.1.chr09g12930.1
Nbe.v1.s00040g12940	proteasome-mediated ubiquitin-dependent protein catabolic process		intracellular anatomical structure; cytoplasm; nucleus; cytoplasm	CLTH,LisH	GO:0043161		GO:0005575; GO:0005622; GO:0005737; GO:0005634; GO:0005737	AT1G61150	AT1G61150.1	LOC107782128	tr|A0A1S3Z1W5|A0A1S3Z1W5_TOBAC glucose-induced degradation protein 8 homolog OS=Nicotiana tabacum OX=4097 GN=LOC107782128 PE=4 SV=1	-	glucose-induced degradation protein 8 homolog	Nicotiana benthamiana	AT1G61150		Nbe.v1.1.chr09g12940.1	cellular_component	GO:0005575					Niben101Scf06588g02020.1
Nbe.v1.s00040g12950			membrane	-			GO:0016020	AT1G11120	AT1G11120.2	LOC107787864	tr|A0A1S3ZL36|A0A1S3ZL36_TOBAC uncharacterized protein LOC107787864 OS=Nicotiana tabacum OX=4097 GN=LOC107787864 PE=4 SV=1	-	uncharacterized protein LOC107787864	Nicotiana benthamiana	AT1G11120		Nbe.v1.1.chr09g12950.1	membrane	GO:0016020					Niben101Scf00798g00001.1
Nbe.v1.s00040g12960				-						A4A49_18416	tr|A0A314KGU2|A0A314KGU2_NICAT Uncharacterized protein OS=Nicotiana attenuata OX=49451 GN=A4A49_18416 PE=4 SV=1	-	Uncharacterized protein	Nicotiana benthamiana			Nbe.v1.1.chr09g12960.1							Niben101Scf00798g01008.1
Nbe.v1.s00040g12970				DUF4283,zf-CCHC_4						#	#	-	#	Nicotiana benthamiana			Nbe.v1.1.chr09g12970.1
Nbe.v1.s00040g12980				#						A4A49_03890	tr|A0A1J6ISX4|A0A1J6ISX4_NICAT Uncharacterized protein OS=Nicotiana attenuata OX=49451 GN=A4A49_03890 PE=4 SV=1	#	Uncharacterized protein	Nicotiana benthamiana			Nbe.v1.1.chr09g12980.1
Nbe.v1.s00040g12990				#						#	No_hits	#	No_hits	Nicotiana benthamiana			Nbe.v1.1.chr09g12990.1
Nbe.v1.s00040g13000				#						LOC107826257	tr|A0A1S4D5M7|A0A1S4D5M7_TOBAC gamma-gliadin-like OS=Nicotiana tabacum OX=4097 GN=LOC107826257 PE=4 SV=1	#	gamma-gliadin-like	Nicotiana benthamiana			Nbe.v1.1.chr09g13000.1
Nbe.v1.s00040g13010	formation of cytoplasmic translation initiation complex	translation initiation factor activity	eukaryotic translation initiation factor 3 complex; eukaryotic 43S preinitiation complex; eukaryotic 48S preinitiation complex	eIF3_subunit	GO:0001732	GO:0003743	GO:0005852; GO:0016282; GO:0033290	AT1G66070	AT1G66070.2	LOC107799095	tr|A0A1S4ALP9|A0A1S4ALP9_TOBAC Eukaryotic translation initiation factor 3 subunit J OS=Nicotiana tabacum OX=4097 GN=LOC107799095 PE=3 SV=1	ko03013,map03013	Eukaryotic translation initiation factor 3 subunit J	Nicotiana benthamiana	AT1G66070		Nbe.v1.1.chr09g13010.1							Niben101Scf02298g06007.1
Nbe.v1.s00040g13020	response to acid chemical; response to stress; response to osmotic stress; response to external stimulus; response to biotic stimulus; response to wounding; response to bacterium; response to abiotic stimulus; response to salt stress; response to endogenous stimulus; response to hormone; response to abscisic acid; response to salicylic acid; response to jasmonic acid; response to 1-aminocyclopropane-1-carboxylic acid; response to organonitrogen compound; response to organic cyclic compound; response to lipid; response to chemical; response to xenobiotic stimulus; response to amino acid; response to external biotic stimulus; response to antibiotic; response to stimulus; response to other organism; response to alcohol; response to nitrogen compound; response to oxygen-containing compound			F-box	GO:0001101; GO:0006950; GO:0006970; GO:0008150; GO:0009605; GO:0009607; GO:0009611; GO:0009617; GO:0009628; GO:0009651; GO:0009719; GO:0009725; GO:0009737; GO:0009751; GO:0009753; GO:0009961; GO:0010243; GO:0014070; GO:0033993; GO:0042221; GO:0042493; GO:0043200; GO:0043207; GO:0046677; GO:0050896; GO:0051707; GO:0097305; GO:1901698; GO:1901700			AT4G21510	AT4G21510.1	SKIP27	tr|A0A1J6K9E0|A0A1J6K9E0_NICAT F-box protein skip27 OS=Nicotiana attenuata OX=49451 GN=SKIP27 PE=4 SV=1	-	F-box protein skip27	Nicotiana benthamiana	FBS2		Nbe.v1.1.chr09g13020.1							Niben101Scf02298g06010.1
Nbe.v1.s00040g13030	transport; monoatomic ion transport; monoatomic cation transport; carbohydrate transport; hexose transmembrane transport; inorganic cation transmembrane transport; monosaccharide transmembrane transport; carbohydrate transmembrane transport; monoatomic ion transmembrane transport; glucose import; localization; establishment of localization; transmembrane transport; monoatomic cation transmembrane transport; inorganic ion transmembrane transport; inorganic cation transmembrane transport; proton transmembrane transport; glucose transmembrane transport; monosaccharide transmembrane transport	transporter activity; carbohydrate:proton symporter activity; glucose transmembrane transporter activity; carbohydrate:monoatomic cation symporter activity; monoatomic cation transmembrane transporter activity; monoatomic ion transmembrane transporter activity; inorganic cation transmembrane transporter activity; proton transmembrane transporter activity; carbohydrate transmembrane transporter activity; monosaccharide transmembrane transporter activity; hexose transmembrane transporter activity; secondary active transmembrane transporter activity; symporter activity; solute:monoatomic cation symporter activity; solute:proton symporter activity; inorganic molecular entity transmembrane transporter activity; active transmembrane transporter activity; transmembrane transporter activity; inorganic cation transmembrane transporter activity; sugar transmembrane transporter activity; monosaccharide transmembrane transporter activity; symporter activity	intracellular anatomical structure; nucleus; cytoplasm; vacuole; plasma membrane; cell-cell junction; plasmodesma; membrane; cell junction; organelle; membrane-bounded organelle; intracellular organelle; intracellular membrane-bounded organelle; symplast; cell periphery; membrane	Sugar_tr	GO:0006810; GO:0006811; GO:0006812; GO:0008150; GO:0008643; GO:0008645; GO:0015672; GO:0015749; GO:0034219; GO:0034220; GO:0046323; GO:0051179; GO:0051234; GO:0055085; GO:0098655; GO:0098660; GO:0098662; GO:1902600; GO:1904659; GO:0015749	GO:0003674; GO:0005215; GO:0005351; GO:0005355; GO:0005402; GO:0008324; GO:0015075; GO:0015077; GO:0015078; GO:0015144; GO:0015145; GO:0015149; GO:0015291; GO:0015293; GO:0015294; GO:0015295; GO:0015318; GO:0022804; GO:0022857; GO:0022890; GO:0051119; GO:0015145; GO:0015293	GO:0005575; GO:0005622; GO:0005634; GO:0005737; GO:0005773; GO:0005886; GO:0005911; GO:0009506; GO:0016020; GO:0030054; GO:0043226; GO:0043227; GO:0043229; GO:0043231; GO:0055044; GO:0071944; GO:0016020	AT1G11260	AT1G11260.1	STC_10	tr|A0A314KQY0|A0A314KQY0_NICAT Sugar carrier protein c OS=Nicotiana attenuata OX=49451 GN=STC_10 PE=3 SV=1	-	Sugar carrier protein c	Nicotiana benthamiana	STP1		Nbe.v1.1.chr09g13030.1	cellular_component	GO:0005575	molecular_function	GO:0003674	transport	GO:0006810	Niben101Scf02298g06013.1
Nbe.v1.s00040g13040		kinase activity	membrane	ABC1		GO:0016301	GO:0016020	AT1G11390	AT1G11390.1	LOC107809323	tr|A0A1S4BKK2|A0A1S4BKK2_TOBAC probable serine/threonine-protein kinase abkC OS=Nicotiana tabacum OX=4097 GN=LOC107809323 PE=3 SV=1	-	probable serine/threonine-protein kinase abkC	Nicotiana benthamiana	AT1G11390		Nbe.v1.1.chr09g13040.1	membrane	GO:0016020	kinase activity	GO:0016301			Niben101Scf02298g05001.1
Nbe.v1.s00040g13050				Retrotrans_gag						LOC104240502	tr|A0A1U7Y4E4|A0A1U7Y4E4_NICSY uncharacterized protein LOC104240502 OS=Nicotiana sylvestris OX=4096 GN=LOC104240502 PE=4 SV=1	-	uncharacterized protein LOC104240502	Nicotiana benthamiana			Nbe.v1.1.chr09g13050.1
Nbe.v1.s00040g13060	mitotic cell cycle phase transition; cell division	cyclin-dependent protein serine/threonine kinase regulator activity	cyclin-dependent protein kinase holoenzyme complex; nucleus; cytoplasm	Cyclin_C,Cyclin_N	GO:0044772; GO:0051301	GO:0016538	GO:0000307; GO:0005634; GO:0005737	AT4G03270	AT4G03270.1	CYCD6-1_1	tr|A0A1J6JBK0|A0A1J6JBK0_NICAT Putative cyclin-d6-1 OS=Nicotiana attenuata OX=49451 GN=CYCD6-1_1 PE=3 SV=1	-	Putative cyclin-d6-1	Nicotiana benthamiana	CYCD6;1		Nbe.v1.1.chr09g13060.1							Niben101Scf02298g03009.1
Nbe.v1.s00040g13070	alkaloid metabolic process; nicotine biosynthetic process	oxidoreductase activity; FAD binding	vacuole	BBE,FAD_binding_4	GO:0009820; GO:0042179	GO:0016491; GO:0071949	GO:0005773	AT5G44360	AT5G44360.1	LOC107762856	tr|A0A1S3XA06|A0A1S3XA06_TOBAC tetrahydrocannabinolic acid synthase-like OS=Nicotiana tabacum OX=4097 GN=LOC107762856 PE=3 SV=1	-	tetrahydrocannabinolic acid synthase-like	Nicotiana benthamiana	AT5G44360		Nbe.v1.1.chr09g13070.1	vacuole	GO:0005773
Nbe.v1.s00040g13080	protein ubiquitination		membrane; Cul4A-RING E3 ubiquitin ligase complex	TauE	GO:0016567		GO:0016020; GO:0031464	AT1G61740	AT1G61740.1	A4A49_35962	tr|A0A1J6JUZ5|A0A1J6JUZ5_NICAT Sulfite exporter TauE/SafE family protein 3 OS=Nicotiana attenuata OX=49451 GN=A4A49_35962 PE=4 SV=1	-	Sulfite exporter TauE/SafE family protein 3	Nicotiana benthamiana	AT1G61740		Nbe.v1.1.chr09g13080.1	membrane	GO:0016020					Niben101Scf02298g03008.1
Nbe.v1.s00040g13090		copper ion binding; oxidoreductase activity		Cu-oxidase,Cu-oxidase_2,Cu-oxidase_3		GO:0005507; GO:0016491		AT1G76160	AT1G76160.1	LOC107814491	tr|A0A1S4C2M3|A0A1S4C2M3_TOBAC L-ascorbate oxidase homolog isoform X2 OS=Nicotiana tabacum OX=4097 GN=LOC107814491 PE=3 SV=1	-	L-ascorbate oxidase homolog isoform X2	Nicotiana benthamiana	sks5		Nbe.v1.1.chr09g13090.1
Nbe.v1.s00040g13100	protein modification process; protein phosphorylation; phosphorus metabolic process; phosphate-containing compound metabolic process; response to stress; defense response; metabolic process; response to external stimulus; response to biotic stimulus; response to bacterium; cellular process; phosphorylation; protein metabolic process; protein modification process; defense response to bacterium; macromolecule metabolic process; response to external biotic stimulus; macromolecule modification; cellular metabolic process; primary metabolic process; protein metabolic process; response to stimulus; response to other organism; defense response to other organism; organonitrogen compound metabolic process	catalytic activity; protein kinase activity; protein serine/threonine kinase activity; kinase activity; transferase activity; transferase activity, transferring phosphorus-containing groups; phosphotransferase activity, alcohol group as acceptor; catalytic activity, acting on a protein; protein serine/threonine kinase activity; ATP binding	plasma membrane; membrane; cell periphery; plasma membrane	Pkinase,Pkinase_Tyr,Stress-antifung	GO:0006464; GO:0006468; GO:0006793; GO:0006796; GO:0006950; GO:0006952; GO:0008150; GO:0008152; GO:0009605; GO:0009607; GO:0009617; GO:0009987; GO:0016310; GO:0019538; GO:0036211; GO:0042742; GO:0043170; GO:0043207; GO:0043412; GO:0044237; GO:0044238; GO:0044267; GO:0050896; GO:0051707; GO:0098542; GO:1901564	GO:0003674; GO:0003824; GO:0004672; GO:0004674; GO:0016301; GO:0016740; GO:0016772; GO:0016773; GO:0140096; GO:0004674; GO:0005524	GO:0005575; GO:0005886; GO:0016020; GO:0071944; GO:0005886	AT4G23180	AT4G23180.2	LOC104214711	tr|A0A1U7VLK3|A0A1U7VLK3_NICSY LOW QUALITY PROTEIN: cysteine-rich receptor-like protein kinase 10 OS=Nicotiana sylvestris OX=4096 GN=LOC104214711 PE=4 SV=1	-	LOW QUALITY PROTEIN: cysteine-rich receptor-like protein kinase 10	Nicotiana benthamiana	CRK10		Nbe.v1.1.chr09g13100.1	cellular_component	GO:0005575	molecular_function	GO:0003674	cellular protein modification process	GO:0006464	Niben101Scf02298g02001.1
Nbe.v1.s00040g13110	amino sugar metabolic process; phosphorus metabolic process; phosphate-containing compound metabolic process; metabolic process; cellular process; organophosphate metabolic process; cellular metabolic process; carbohydrate derivative metabolic process; lipid X metabolic process; lipid A biosynthetic process	catalytic activity; transferase activity; acyltransferase activity; acyltransferase activity, transferring groups other than amino-acyl groups; UDP-3-O-(R-3-hydroxymyristoyl)-glucosamine N-acyltransferase activity; N-acyltransferase activity	intracellular anatomical structure; cytoplasm; mitochondrion; organelle; membrane-bounded organelle; intracellular organelle; intracellular membrane-bounded organelle; cytoplasm	Hexapep	GO:0006040; GO:0006793; GO:0006796; GO:0008150; GO:0008152; GO:0009987; GO:0019637; GO:0044237; GO:1901135; GO:2001289; GO:0009245	GO:0003674; GO:0003824; GO:0016740; GO:0016746; GO:0016747; GO:0043764; GO:0016410	GO:0005575; GO:0005622; GO:0005737; GO:0005739; GO:0043226; GO:0043227; GO:0043229; GO:0043231; GO:0005737	AT4G21220	AT4G21220.1	LOC104226975	tr|A0A1U7WT39|A0A1U7WT39_NICSY probable UDP-3-O-acylglucosamine N-acyltransferase 2, mitochondrial isoform X3 OS=Nicotiana sylvestris OX=4096 GN=LOC104226975 PE=4 SV=1	-	probable UDP-3-O-acylglucosamine N-acyltransferase 2, mitochondrial isoform X3	Nicotiana benthamiana	LpxD2		Nbe.v1.1.chr09g13110.1	cellular_component	GO:0005575	molecular_function	GO:0003674
Nbe.v1.s00040g13120	defense response to other organism		plasma membrane; plasmodesma	LEA_2	GO:0098542		GO:0005886; GO:0009506	AT4G05220	AT4G05220.1	LOC107774172	tr|A0A1S3YA52|A0A1S3YA52_TOBAC protein NDR1-like OS=Nicotiana tabacum OX=4097 GN=LOC107774172 PE=4 SV=1	-	protein NDR1-like	Nicotiana benthamiana	AT4G05220		Nbe.v1.1.chr09g13120.1	plasma membrane	GO:0005886					Niben101Scf02298g01008.1
Nbe.v1.s00040g13130	metabolic process; response to toxic substance; plant-type cell wall organization; cellular process; cellular component organization; response to chemical; external encapsulating structure organization; response to stimulus; cellular response to stimulus; cellular response to chemical stimulus; cell wall organization or biogenesis; cell wall organization; plant-type cell wall organization or biogenesis; cellular component organization or biogenesis; cellular response to toxic substance; detoxification; cellular oxidant detoxification; cellular detoxification; response to oxidative stress; hydrogen peroxide catabolic process; cellular oxidant detoxification	catalytic activity; peroxidase activity; antioxidant activity; oxidoreductase activity; oxidoreductase activity, acting on peroxide as acceptor; heme binding; metal ion binding; lactoperoxidase activity	cell wall; cell-cell junction; plant-type cell wall; plasmodesma; cell junction; external encapsulating structure; symplast; cell periphery; extracellular region; plant-type cell wall; plasmodesma	peroxidase	GO:0008150; GO:0008152; GO:0009636; GO:0009664; GO:0009987; GO:0016043; GO:0042221; GO:0045229; GO:0050896; GO:0051716; GO:0070887; GO:0071554; GO:0071555; GO:0071669; GO:0071840; GO:0097237; GO:0098754; GO:0098869; GO:1990748; GO:0006979; GO:0042744; GO:0098869	GO:0003674; GO:0003824; GO:0004601; GO:0016209; GO:0016491; GO:0016684; GO:0020037; GO:0046872; GO:0140825	GO:0005575; GO:0005618; GO:0005911; GO:0009505; GO:0009506; GO:0030054; GO:0030312; GO:0055044; GO:0071944; GO:0005576; GO:0009505; GO:0009506	AT3G01190	AT3G01190.1	PER27_4	tr|A0A314L2J9|A0A314L2J9_NICAT Peroxidase OS=Nicotiana attenuata OX=49451 GN=PER27_4 PE=3 SV=1	ko00940,ko01100,ko01110,map00940,map01100,map01110	Peroxidase	Nicotiana benthamiana	AT3G01190		Nbe.v1.1.chr09g13130.1	cellular_component	GO:0005575	molecular_function	GO:0003674	biological_process	GO:0008150	Niben101Scf02298g01014.1
Nbe.v1.s00040g13140				#						#	No_hits	#	No_hits	Nicotiana benthamiana			Nbe.v1.1.chr09g13140.1
Nbe.v1.s00040g13150				DUF4216						LOC107821066	tr|A0A1S4CPQ1|A0A1S4CPQ1_TOBAC uncharacterized protein LOC107821066 OS=Nicotiana tabacum OX=4097 GN=LOC107821066 PE=4 SV=1	-	uncharacterized protein LOC107821066	Nicotiana benthamiana			Nbe.v1.1.chr09g13150.1
Nbe.v1.s00040g13160	response to acid chemical; transport; monoatomic ion transport; monoatomic anion transport; chloride transport; intracellular monoatomic ion homeostasis; response to stress; response to osmotic stress; response to water deprivation; response to water; response to abiotic stimulus; response to salt stress; cellular process; regulation of anion channel activity; inorganic anion transport; cellular homeostasis; regulation of transmembrane transporter activity; regulation of transporter activity; positive regulation of transporter activity; regulation of monoatomic ion transmembrane transporter activity; positive regulation of ion transmembrane transporter activity; regulation of localization; regulation of transmembrane transport; positive regulation of transmembrane transport; regulation of monoatomic ion transmembrane transport; positive regulation of monoatomic ion transmembrane transport; response to chemical; homeostatic process; regulation of monoatomic ion transport; positive regulation of monoatomic ion transport; regulation of monoatomic anion transport; positive regulation of molecular function; positive regulation of biological process; chemical homeostasis; regulation of biological process; monoatomic ion homeostasis; response to stimulus; regulation of transport; positive regulation of transport; localization; establishment of localization; intracellular chemical homeostasis; biological regulation; regulation of biological quality; regulation of molecular function; positive regulation of anion channel activity; response to oxygen-containing compound; positive regulation of monoatomic anion transport; regulation of monoatomic anion transmembrane transport; positive regulation of anion transmembrane transport; intracellular monoatomic ion homeostasis; monoatomic anion transmembrane transport	voltage-gated monoatomic anion channel activity	plasma membrane; membrane; cell periphery; membrane	SLAC1	GO:0001101; GO:0006810; GO:0006811; GO:0006820; GO:0006821; GO:0006873; GO:0006950; GO:0006970; GO:0008150; GO:0009414; GO:0009415; GO:0009628; GO:0009651; GO:0009987; GO:0010359; GO:0015698; GO:0019725; GO:0022898; GO:0032409; GO:0032411; GO:0032412; GO:0032414; GO:0032879; GO:0034762; GO:0034764; GO:0034765; GO:0034767; GO:0042221; GO:0042592; GO:0043269; GO:0043270; GO:0044070; GO:0044093; GO:0048518; GO:0048878; GO:0050789; GO:0050801; GO:0050896; GO:0051049; GO:0051050; GO:0051179; GO:0051234; GO:0055082; GO:0065007; GO:0065008; GO:0065009; GO:1901529; GO:1901700; GO:1903793; GO:1903959; GO:1903961; GO:0006873; GO:0098656	GO:0008308	GO:0005575; GO:0005886; GO:0016020; GO:0071944; GO:0016020	AT1G62280	AT1G62280.1	LOC107809189	tr|A0A1S4BK71|A0A1S4BK71_TOBAC S-type anion channel SLAH1-like OS=Nicotiana tabacum OX=4097 GN=LOC107809189 PE=3 SV=1	-	S-type anion channel SLAH1-like	Nicotiana benthamiana	SLAH1		Nbe.v1.1.chr09g13160.1	cellular_component	GO:0005575					Niben101Scf01886g00002.1
Nbe.v1.s00040g13170			membrane	Chloroplast_duf			GO:0016020	AT4G22030	AT4G22030.1	A4A49_37373	tr|A0A1J6K7U7|A0A1J6K7U7_NICAT Putative f-box protein OS=Nicotiana attenuata OX=49451 GN=A4A49_37373 PE=4 SV=1	-	Putative f-box protein	Nicotiana benthamiana	AT4G22030		Nbe.v1.1.chr09g13170.1	membrane	GO:0016020					Niben101Scf01886g00007.1
Nbe.v1.s00040g13180				#						A4A49_42737	tr|A0A1J6KJ97|A0A1J6KJ97_NICAT Cell wall protein OS=Nicotiana attenuata OX=49451 GN=A4A49_42737 PE=4 SV=1	#	Cell wall protein	Nicotiana benthamiana			Nbe.v1.1.chr09g13180.1
Nbe.v1.s00040g13190				-						LOC104212809	tr|A0A1U7V250|A0A1U7V250_NICSY uncharacterized protein LOC104212809 OS=Nicotiana sylvestris OX=4096 GN=LOC104212809 PE=4 SV=1	-	uncharacterized protein LOC104212809	Nicotiana benthamiana			Nbe.v1.1.chr09g13190.1
Nbe.v1.s00040g13200	sulfate assimilation; sulfur compound metabolic process; metabolic process; cellular process; sulfate assimilation, phosphoadenylyl sulfate reduction by phosphoadenylyl-sulfate reductase (thioredoxin); cellular metabolic process; sulfate assimilation, phosphoadenylyl sulfate reduction by phosphoadenylyl-sulfate reductase (thioredoxin)	catalytic activity; phosphoadenylyl-sulfate reductase (thioredoxin) activity; adenylyl-sulfate reductase activity; oxidoreductase activity; oxidoreductase activity, acting on a sulfur group of donors; oxidoreductase activity, acting on a sulfur group of donors, disulfide as acceptor; phosphoadenylyl-sulfate reductase (thioredoxin) activity	intracellular anatomical structure; cytoplasm; chloroplast; plastid stroma; plastid; chloroplast stroma; organelle; membrane-bounded organelle; intracellular organelle; intracellular membrane-bounded organelle	PAPS_reduct,Thioredoxin	GO:0000103; GO:0006790; GO:0008150; GO:0008152; GO:0009987; GO:0019379; GO:0044237; GO:0019379	GO:0003674; GO:0003824; GO:0004604; GO:0009973; GO:0016491; GO:0016667; GO:0016671; GO:0004604	GO:0005575; GO:0005622; GO:0005737; GO:0009507; GO:0009532; GO:0009536; GO:0009570; GO:0043226; GO:0043227; GO:0043229; GO:0043231	AT4G21990	AT4G21990.1	LOC107799658	tr|A0A1S4AP83|A0A1S4AP83_TOBAC 5'-adenylylsulfate reductase 3, chloroplastic-like isoform X1 OS=Nicotiana tabacum OX=4097 GN=LOC107799658 PE=3 SV=1	ko00920,ko01120,map00920,map01120	5'-adenylylsulfate reductase 3, chloroplastic-like isoform X1	Nicotiana benthamiana	Apr/03		Nbe.v1.1.chr09g13200.1	cellular_component	GO:0005575	molecular_function	GO:0003674			Niben101Scf04446g00023.1
Nbe.v1.s00040g13210	autophagy; cellular response to nitrogen starvation		autophagosome	Atg8	GO:0006914; GO:0006995		GO:0005776	AT1G62040	AT1G62040.1	-	tr|A0A410JAW8|A0A410JAW8_NICBE Autophagy-related protein OS=Nicotiana benthamiana OX=4100 PE=2 SV=1	ko04068,ko04136,ko04137,ko04138,ko04139,ko04140,ko04212,ko04371,ko04621,ko04727,ko05167,map04068,map04136,map04137,map04138,map04139,map04140,map04212,map04371,map04621,map04727,map05167	Autophagy-related protein	Nicotiana benthamiana	ATG8C		Nbe.v1.1.chr09g13210.1							Niben101Scf04446g00004.1
Nbe.v1.s00040g13220	autophagy		autophagosome	Atg8	GO:0006914		GO:0005776	AT1G62040	AT1G62040.2	-	tr|A0A6B7KMI0|A0A6B7KMI0_SOLLC Autophagy-related protein OS=Solanum lycopersicum OX=4081 PE=2 SV=1	ko04068,ko04136,ko04137,ko04138,ko04139,ko04140,ko04212,ko04371,ko04621,ko04727,ko05167,map04068,map04136,map04137,map04138,map04139,map04140,map04212,map04371,map04621,map04727,map05167	Autophagy-related protein	Nicotiana benthamiana	ATG8C		Nbe.v1.1.chr09g13220.1							Niben101Scf04446g00012.1
Nbe.v1.s00040g13230	transcription initiation at RNA polymerase III promoter	RNA polymerase III type 1 promoter sequence-specific DNA binding; RNA polymerase III type 2 promoter sequence-specific DNA binding	transcription factor TFIIIC complex; nucleus	Tau95	GO:0006384	GO:0001002; GO:0001003	GO:0000127; GO:0005634	AT5G24450	AT5G24450.1	A4A49_35476	tr|A0A1J6KAE6|A0A1J6KAE6_NICAT General transcription factor 3C polypeptide 5-like OS=Nicotiana attenuata OX=49451 GN=A4A49_35476 PE=4 SV=1	-	General transcription factor 3C polypeptide 5-like	Nicotiana benthamiana	AT5G24450		Nbe.v1.1.chr09g13230.1							Niben101Scf04446g00024.1
Nbe.v1.s00040g13240				-						LOC104220621	tr|A0A1U7W6D7|A0A1U7W6D7_NICSY uncharacterized protein LOC104220621 OS=Nicotiana sylvestris OX=4096 GN=LOC104220621 PE=4 SV=1	-	uncharacterized protein LOC104220621	Nicotiana benthamiana			Nbe.v1.1.chr09g13240.1							Niben101Scf04446g00028.1
Nbe.v1.s00040g13250				-						LOC107822473	tr|A0A1S4CTR7|A0A1S4CTR7_TOBAC uncharacterized protein LOC107822473 OS=Nicotiana tabacum OX=4097 GN=LOC107822473 PE=4 SV=1	-	uncharacterized protein LOC107822473	Nicotiana benthamiana			Nbe.v1.1.chr09g13250.1							Niben101Scf04446g00002.1
Nbe.v1.s00040g13260	response to acid chemical; protein modification process; protein phosphorylation; phosphorus metabolic process; phosphate-containing compound metabolic process; cell communication; signal transduction; metabolic process; response to endogenous stimulus; response to hormone; response to abscisic acid; abscisic acid-activated signaling pathway; response to salicylic acid; hormone-mediated signaling pathway; cellular process; response to organic cyclic compound; phosphorylation; peptidyl-serine phosphorylation; peptidyl-amino acid modification; peptidyl-serine modification; protein metabolic process; signaling; cellular response to hormone stimulus; response to lipid; intracellular signal transduction; protein modification process; response to chemical; response to xenobiotic stimulus; macromolecule metabolic process; macromolecule modification; cellular metabolic process; primary metabolic process; protein metabolic process; response to antibiotic; protein autophosphorylation; regulation of biological process; regulation of cellular process; response to stimulus; cellular response to stimulus; biological regulation; cellular response to chemical stimulus; cellular response to abscisic acid stimulus; cellular response to acid chemical; cellular response to lipid; cellular response to endogenous stimulus; response to alcohol; cellular response to alcohol; organonitrogen compound metabolic process; response to oxygen-containing compound; cellular response to oxygen-containing compound; intracellular signal transduction	catalytic activity; protein kinase activity; protein serine/threonine kinase activity; calmodulin-dependent protein kinase activity; binding; protein binding; calmodulin binding; calcium-dependent protein serine/threonine kinase activity; calcium-dependent protein kinase activity; kinase activity; transferase activity; transferase activity, transferring phosphorus-containing groups; phosphotransferase activity, alcohol group as acceptor; enzyme binding; phosphatase binding; protein phosphatase binding; catalytic activity, acting on a protein; calmodulin-dependent protein kinase activity; calcium ion binding; calmodulin binding; ATP binding; calcium-dependent protein serine/threonine kinase activity	intracellular anatomical structure; nucleus; cytoplasm; cytosol; plasma membrane; cell-cell junction; plasmodesma; membrane; cell junction; organelle; membrane-bounded organelle; intracellular organelle; intracellular membrane-bounded organelle; symplast; cell periphery; nucleus; cytoplasm	EF-hand_1,EF-hand_5,EF-hand_7,Pkinase	GO:0001101; GO:0006464; GO:0006468; GO:0006793; GO:0006796; GO:0007154; GO:0007165; GO:0008150; GO:0008152; GO:0009719; GO:0009725; GO:0009737; GO:0009738; GO:0009751; GO:0009755; GO:0009987; GO:0014070; GO:0016310; GO:0018105; GO:0018193; GO:0018209; GO:0019538; GO:0023052; GO:0032870; GO:0033993; GO:0035556; GO:0036211; GO:0042221; GO:0042493; GO:0043170; GO:0043412; GO:0044237; GO:0044238; GO:0044267; GO:0046677; GO:0046777; GO:0050789; GO:0050794; GO:0050896; GO:0051716; GO:0065007; GO:0070887; GO:0071215; GO:0071229; GO:0071396; GO:0071495; GO:0097305; GO:0097306; GO:1901564; GO:1901700; GO:1901701; GO:0035556	GO:0003674; GO:0003824; GO:0004672; GO:0004674; GO:0004683; GO:0005488; GO:0005515; GO:0005516; GO:0009931; GO:0010857; GO:0016301; GO:0016740; GO:0016772; GO:0016773; GO:0019899; GO:0019902; GO:0019903; GO:0140096; GO:0004683; GO:0005509; GO:0005516; GO:0005524; GO:0009931	GO:0005575; GO:0005622; GO:0005634; GO:0005737; GO:0005829; GO:0005886; GO:0005911; GO:0009506; GO:0016020; GO:0030054; GO:0043226; GO:0043227; GO:0043229; GO:0043231; GO:0055044; GO:0071944; GO:0005634; GO:0005737	AT4G04720	AT4G04720.2	CPK21	tr|A0A314L7L6|A0A314L7L6_NICAT Calcium-dependent protein kinase 21 OS=Nicotiana attenuata OX=49451 GN=CPK21 PE=4 SV=1	ko04626,ko05145,map04626,map05145	Calcium-dependent protein kinase 21	Nicotiana benthamiana	CPK21		Nbe.v1.1.chr09g13260.1	cellular_component	GO:0005575	molecular_function	GO:0003674			Niben101Scf00083g00009.1
Nbe.v1.s00040g13270				#						#	No_hits	#	No_hits	Nicotiana benthamiana			Nbe.v1.1.chr09g13270.1
Nbe.v1.s00040g13280				-				AT3G20340	AT3G20340.1	A4A49_36639	tr|A0A314L996|A0A314L996_NICAT Uncharacterized protein OS=Nicotiana attenuata OX=49451 GN=A4A49_36639 PE=4 SV=1	-	Uncharacterized protein	Nicotiana benthamiana	AT3G20340		Nbe.v1.1.chr09g13280.1
Nbe.v1.s00040g13290				#						PME41_0	tr|A0A1J6JPS5|A0A1J6JPS5_NICAT pectinesterase OS=Nicotiana attenuata OX=49451 GN=PME41_0 PE=3 SV=1	#	pectinesterase	Nicotiana benthamiana			Nbe.v1.1.chr09g13290.1
Nbe.v1.s00040g13300				#						#	No_hits	#	No_hits	Nicotiana benthamiana			Nbe.v1.1.chr09g13300.1
Nbe.v1.s00040g13310			plasma membrane; cell-cell junction; plasmodesma; membrane; cell junction; symplast; cell periphery; plasma membrane	-			GO:0005575; GO:0005886; GO:0005911; GO:0009506; GO:0016020; GO:0030054; GO:0055044; GO:0071944; GO:0005886	AT1G61900	AT1G61900.1	A4A49_20238	tr|A0A1J6ICU5|A0A1J6ICU5_NICAT Putative gpi-anchored protein OS=Nicotiana attenuata OX=49451 GN=A4A49_20238 PE=4 SV=1	-	Putative gpi-anchored protein	Nicotiana benthamiana	AT1G61900		Nbe.v1.1.chr09g13310.1	cellular_component	GO:0005575					Niben101Scf00083g01001.1
Nbe.v1.s00040g13320	transport; intracellular monoatomic ion homeostasis; intracellular iron ion homeostasis; cellular process; cellular homeostasis; intracellular monoatomic cation homeostasis; homeostatic process; regulation of response to stimulus; chemical homeostasis; regulation of biological process; monoatomic ion homeostasis; localization; establishment of localization; monoatomic cation homeostasis; intracellular chemical homeostasis; transmembrane transport; biological regulation; regulation of biological quality; inorganic ion homeostasis; regulation of response to red or far red light; iron-sulfur cluster assembly	catalytic activity; transporter activity; primary active transmembrane transporter activity; ATPase-coupled transmembrane transporter activity; pyrophosphatase activity; hydrolase activity; hydrolase activity, acting on acid anhydrides; hydrolase activity, acting on acid anhydrides, in phosphorus-containing anhydrides; ATP hydrolysis activity; ribonucleoside triphosphate phosphatase activity; active transmembrane transporter activity; transmembrane transporter activity; ATP hydrolysis activity; ATPase-coupled transmembrane transporter activity; ATPase-coupled transmembrane transporter activity	intracellular anatomical structure; cytoplasm; chloroplast; plastid stroma; plastid; chloroplast stroma; organelle; membrane-bounded organelle; intracellular organelle; intracellular membrane-bounded organelle	UPF0051	GO:0006810; GO:0006873; GO:0006879; GO:0008150; GO:0009987; GO:0019725; GO:0030003; GO:0042592; GO:0048583; GO:0048878; GO:0050789; GO:0050801; GO:0051179; GO:0051234; GO:0055080; GO:0055082; GO:0055085; GO:0065007; GO:0065008; GO:0098771; GO:2000030; GO:0016226	GO:0003674; GO:0003824; GO:0005215; GO:0015399; GO:0015405; GO:0016462; GO:0016787; GO:0016817; GO:0016818; GO:0016887; GO:0017111; GO:0022804; GO:0022857; GO:0042623; GO:0042626; GO:0043492	GO:0005575; GO:0005622; GO:0005737; GO:0009507; GO:0009532; GO:0009536; GO:0009570; GO:0043226; GO:0043227; GO:0043229; GO:0043231	AT4G04770	AT4G04770.1	-	tr|Q58IU5|Q58IU5_NICBE Non-intrinsic ABC protein (Fragment) OS=Nicotiana benthamiana OX=4100 PE=2 SV=1	-	Non-intrinsic ABC protein (Fragment)	Nicotiana benthamiana	ABCI8		Nbe.v1.1.chr09g13320.1	cellular_component	GO:0005575	molecular_function	GO:0003674	transport	GO:0006810	Niben101Scf00083g02013.1
Nbe.v1.s00040g13330				#						#	#	#	#	Nicotiana benthamiana			Nbe.v1.1.chr09g13330.1
Nbe.v1.s00040g13340				-				AT4G21895	AT4G21895.2	LOC104236729	tr|A0A1U7XH94|A0A1U7XH94_NICSY uncharacterized protein LOC104236729 OS=Nicotiana sylvestris OX=4096 GN=LOC104236729 PE=4 SV=1	-	uncharacterized protein LOC104236729	Nicotiana benthamiana	AT4G21895		Nbe.v1.1.chr09g13340.1							Niben101Scf00083g02003.1
Nbe.v1.s00040g13350	response to reactive oxygen species; response to acid chemical; response to stress; response to oxidative stress; response to endogenous stimulus; response to hormone; response to cytokinin; response to ozone; response to chemical; response to xenobiotic stimulus; response to antibiotic; response to stimulus; response to oxygen-containing compound; mRNA processing	nucleic acid binding; RNA binding; single-stranded RNA binding; mRNA binding; binding; poly(A) binding; poly-purine tract binding; organic cyclic compound binding; heterocyclic compound binding; mRNA binding	intracellular anatomical structure; nucleus; organelle; membrane-bounded organelle; intracellular organelle; intracellular membrane-bounded organelle; cytosol	RRM_1	GO:0000302; GO:0001101; GO:0006950; GO:0006979; GO:0008150; GO:0009719; GO:0009725; GO:0009735; GO:0010193; GO:0042221; GO:0042493; GO:0046677; GO:0050896; GO:1901700; GO:0006397	GO:0003674; GO:0003676; GO:0003723; GO:0003727; GO:0003729; GO:0005488; GO:0008143; GO:0070717; GO:0097159; GO:1901363; GO:0003729	GO:0005575; GO:0005622; GO:0005634; GO:0043226; GO:0043227; GO:0043229; GO:0043231; GO:0005829	AT1G11650	AT1G11650.2	LOC104236730	tr|A0A1U7XAA1|A0A1U7XAA1_NICSY polyadenylate-binding protein RBP45-like OS=Nicotiana sylvestris OX=4096 GN=LOC104236730 PE=4 SV=1	-	polyadenylate-binding protein RBP45-like	Nicotiana benthamiana	RBP45B		Nbe.v1.1.chr09g13350.1	cellular_component	GO:0005575	molecular_function	GO:0003674			Niben101Scf00083g02014.1
Nbe.v1.s00040g13360				-						A4A49_52747	tr|A0A314KWL0|A0A314KWL0_NICAT DUF659 domain-containing protein (Fragment) OS=Nicotiana attenuata OX=49451 GN=A4A49_52747 PE=4 SV=1	-	DUF659 domain-containing protein (Fragment)	Nicotiana benthamiana			Nbe.v1.1.chr09g13360.1
Nbe.v1.s00040g13370	proteolysis; ubiquitin-dependent protein catabolic process; transport; intracellular protein transport; vacuolar transport; protein localization; metabolic process; catabolic process; macromolecule catabolic process; cellular process; protein transport; peptide transport; vesicle-mediated transport; endosomal transport; protein metabolic process; modification-dependent protein catabolic process; protein catabolic process; endosome transport via multivesicular body sorting pathway; late endosome to vacuole transport via multivesicular body sorting pathway; macromolecule localization; protein localization to organelle; protein localization; amide transport; ubiquitin-dependent protein catabolic process via the multivesicular body sorting pathway; macromolecule metabolic process; protein transport to vacuole involved in ubiquitin-dependent protein catabolic process via the multivesicular body sorting pathway; modification-dependent macromolecule catabolic process; cellular metabolic process; primary metabolic process; cellular catabolic process; protein catabolic process; protein metabolic process; establishment of protein localization; late endosome to vacuole transport; intracellular transport; localization; establishment of localization; proteolysis involved in protein catabolic process; cellular localization; establishment of localization in cell; cellular macromolecule localization; nitrogen compound transport; multivesicular body sorting pathway; establishment of protein localization to organelle; protein localization to vacuole; establishment of protein localization to vacuole; organonitrogen compound metabolic process; organonitrogen compound catabolic process; protein transport to vacuole involved in ubiquitin-dependent protein catabolic process via the multivesicular body sorting pathway	protein-containing complex binding	ESCRT I complex; intracellular anatomical structure; cytoplasm; endosome; Golgi apparatus; trans-Golgi network; endosome membrane; endomembrane system; membrane; organelle membrane; cytoplasmic vesicle; vesicle; organelle subcompartment; protein-containing complex; ESCRT complex; organelle; membrane-bounded organelle; intracellular organelle; intracellular membrane-bounded organelle; intracellular vesicle; bounding membrane of organelle; Golgi apparatus subcompartment; membrane protein complex; membrane; ESCRT I complex	VPS28	GO:0006508; GO:0006511; GO:0006810; GO:0006886; GO:0007034; GO:0008104; GO:0008150; GO:0008152; GO:0009056; GO:0009057; GO:0009987; GO:0015031; GO:0015833; GO:0016192; GO:0016197; GO:0019538; GO:0019941; GO:0030163; GO:0032509; GO:0032511; GO:0033036; GO:0033365; GO:0034613; GO:0042886; GO:0043162; GO:0043170; GO:0043328; GO:0043632; GO:0044237; GO:0044238; GO:0044248; GO:0044257; GO:0044267; GO:0045184; GO:0045324; GO:0046907; GO:0051179; GO:0051234; GO:0051603; GO:0051641; GO:0051649; GO:0070727; GO:0071705; GO:0071985; GO:0072594; GO:0072665; GO:0072666; GO:1901564; GO:1901565; GO:0043328	GO:0044877	GO:0000813; GO:0005575; GO:0005622; GO:0005737; GO:0005768; GO:0005794; GO:0005802; GO:0010008; GO:0012505; GO:0016020; GO:0031090; GO:0031410; GO:0031982; GO:0031984; GO:0032991; GO:0036452; GO:0043226; GO:0043227; GO:0043229; GO:0043231; GO:0097708; GO:0098588; GO:0098791; GO:0098796; GO:0098805; GO:0000813	AT4G05000	AT4G05000.3	VPS28-2_1	tr|A0A1J6IIH8|A0A1J6IIH8_NICAT Vacuolar protein sorting-associated protein 28 homolog OS=Nicotiana attenuata OX=49451 GN=VPS28-2_1 PE=3 SV=1	ko04144,map04144	Vacuolar protein sorting-associated protein 28 homolog	Nicotiana benthamiana	VPS28-2		Nbe.v1.1.chr09g13370.1							Niben101Scf00083g02012.1
Nbe.v1.s00040g13380				#						#	No_hits	#	No_hits	Nicotiana benthamiana			Nbe.v1.1.chr09g13380.1
Nbe.v1.s00040g13390	transport; monoatomic ion transport; monoatomic cation transport; calcium ion transport; response to stress; response to osmotic stress; cell communication; signal transduction; osmosensory signaling pathway; multicellular organism development; behavior; mechanosensory behavior; response to external stimulus; response to mechanical stimulus; response to abiotic stimulus; post-embryonic development; cellular process; root system development; signaling; metal ion transport; multicellular organismal process; developmental process; carbohydrate homeostasis; cellular response to stress; monoatomic ion transmembrane transport; homeostatic process; root development; post-embryonic root development; system development; anatomical structure development; chemical homeostasis; regulation of biological process; regulation of cellular process; response to stimulus; localization; establishment of localization; cellular response to stimulus; transmembrane transport; biological regulation; regulation of biological quality; calcium ion transmembrane transport; metal ion transport; cellular response to abiotic stimulus; cellular response to osmotic stress; inorganic cation transmembrane transport; post-embryonic plant organ development; monoatomic cation transmembrane transport; inorganic ion transmembrane transport; inorganic cation transmembrane transport; plant organ development; cellular response to environmental stimulus; cell surface receptor signaling pathway	transporter activity; monoatomic ion channel activity; monoatomic cation channel activity; calcium channel activity; monoatomic cation transmembrane transporter activity; monoatomic ion transmembrane transporter activity; calcium ion transmembrane transporter activity; channel activity; inorganic molecular entity transmembrane transporter activity; passive transmembrane transporter activity; channel activity; transmembrane transporter activity; inorganic cation transmembrane transporter activity; metal ion transmembrane transporter activity	plasma membrane; plasma membrane; membrane; membrane; cell periphery	PLAC8	GO:0006810; GO:0006811; GO:0006812; GO:0006816; GO:0006950; GO:0006970; GO:0007154; GO:0007165; GO:0007231; GO:0007275; GO:0007610; GO:0007638; GO:0008150; GO:0009605; GO:0009612; GO:0009628; GO:0009791; GO:0009987; GO:0022622; GO:0023052; GO:0030001; GO:0032501; GO:0032502; GO:0033500; GO:0033554; GO:0034220; GO:0042592; GO:0048364; GO:0048528; GO:0048731; GO:0048856; GO:0048878; GO:0050789; GO:0050794; GO:0050896; GO:0051179; GO:0051234; GO:0051716; GO:0055085; GO:0065007; GO:0065008; GO:0070588; GO:0070838; GO:0071214; GO:0071470; GO:0072511; GO:0090696; GO:0098655; GO:0098660; GO:0098662; GO:0099402; GO:0104004; GO:0007166	GO:0003674; GO:0005215; GO:0005216; GO:0005261; GO:0005262; GO:0008324; GO:0015075; GO:0015085; GO:0015267; GO:0015318; GO:0022803; GO:0022838; GO:0022857; GO:0022890; GO:0046873	GO:0005575; GO:0005886; GO:0005887; GO:0016020; GO:0016021; GO:0071944	AT4G35920	AT4G35920.5	102582034	tr|M1C243|M1C243_SOLTU Cell number regulator 13 OS=Solanum tuberosum OX=4113 GN=102582034 PE=4 SV=1	-	Cell number regulator 13	Nicotiana benthamiana	MCA1		Nbe.v1.1.chr09g13390.1	cellular_component	GO:0005575	molecular_function	GO:0003674	transport	GO:0006810	Niben101Scf00083g04029.1
Nbe.v1.s00040g13400			cytosol	Trm112p			GO:0005829	AT4G35905	AT4G35905.1	A4A49_22867	tr|A0A314KYC6|A0A314KYC6_NICAT Protein preY, mitochondrial OS=Nicotiana attenuata OX=49451 GN=A4A49_22867 PE=4 SV=1	-	Protein preY, mitochondrial	Nicotiana benthamiana	AT4G35905		Nbe.v1.1.chr09g13400.1							Niben101Scf00083g04018.1
Nbe.v1.s00040g13410	proteolysis	aspartic-type endopeptidase activity	membrane	TAXi_C,TAXi_N	GO:0006508	GO:0004190	GO:0016020	AT2G17760	AT2G17760.1	APF1_2	tr|A0A314KZT8|A0A314KZT8_NICAT Aspartyl protease family protein 1 OS=Nicotiana attenuata OX=49451 GN=APF1_2 PE=3 SV=1	-	Aspartyl protease family protein 1	Nicotiana benthamiana	AT2G17760		Nbe.v1.1.chr09g13410.1	membrane	GO:0016020
Nbe.v1.s00040g13420	organic acid metabolic process; protein modification process; amino acid metabolic process; cellular modified amino acid metabolic process; multicellular organism development; metabolic process; anatomical structure morphogenesis; tissue development; cellular process; root morphogenesis; root epidermal cell differentiation; trichoblast differentiation; protein hydroxylation; peptidyl-amino acid modification; peptidyl-proline modification; peptidyl-proline hydroxylation to 4-hydroxy-L-proline; 4-hydroxyproline metabolic process; peptidyl-proline hydroxylation; protein metabolic process; carboxylic acid metabolic process; developmental maturation; root system development; cell differentiation; multicellular organismal process; developmental process; protein modification process; macromolecule metabolic process; macromolecule modification; oxoacid metabolic process; cellular metabolic process; primary metabolic process; protein metabolic process; small molecule metabolic process; root development; cell development; cell maturation; system development; trichoblast maturation; root hair cell differentiation; anatomical structure development; cellular developmental process; anatomical structure maturation; root hair cell development; plant epidermis development; plant epidermal cell differentiation; plant organ development; organonitrogen compound metabolic process; alpha-amino acid metabolic process; plant organ morphogenesis	catalytic activity; procollagen-proline 4-dioxygenase activity; oxidoreductase activity; oxidoreductase activity, acting on paired donors, with incorporation or reduction of molecular oxygen; 2-oxoglutarate-dependent dioxygenase activity; procollagen-proline dioxygenase activity; peptidyl-proline dioxygenase activity; peptidyl-proline 4-dioxygenase activity; dioxygenase activity; catalytic activity, acting on a protein; procollagen-proline 4-dioxygenase activity; iron ion binding; L-ascorbic acid binding	intracellular anatomical structure; cytoplasm; endoplasmic reticulum; endomembrane system; organelle; membrane-bounded organelle; intracellular organelle; intracellular membrane-bounded organelle; endoplasmic reticulum membrane	2OG-FeII_Oxy_3	GO:0006082; GO:0006464; GO:0006520; GO:0006575; GO:0007275; GO:0008150; GO:0008152; GO:0009653; GO:0009888; GO:0009987; GO:0010015; GO:0010053; GO:0010054; GO:0018126; GO:0018193; GO:0018208; GO:0018401; GO:0019471; GO:0019511; GO:0019538; GO:0019752; GO:0021700; GO:0022622; GO:0030154; GO:0032501; GO:0032502; GO:0036211; GO:0043170; GO:0043412; GO:0043436; GO:0044237; GO:0044238; GO:0044267; GO:0044281; GO:0048364; GO:0048468; GO:0048469; GO:0048731; GO:0048764; GO:0048765; GO:0048856; GO:0048869; GO:0071695; GO:0080147; GO:0090558; GO:0090627; GO:0099402; GO:1901564; GO:1901605; GO:1905392	GO:0003674; GO:0003824; GO:0004656; GO:0016491; GO:0016705; GO:0016706; GO:0019798; GO:0031543; GO:0031545; GO:0051213; GO:0140096; GO:0004656; GO:0005506; GO:0031418	GO:0005575; GO:0005622; GO:0005737; GO:0005783; GO:0012505; GO:0043226; GO:0043227; GO:0043229; GO:0043231; GO:0005789	AT5G66060	AT5G66060.1	P4H10	tr|A0A8A2F6K2|A0A8A2F6K2_NICBE Prolyl 4-hydroxylase 10 OS=Nicotiana benthamiana OX=4100 GN=P4H10 PE=2 SV=1	ko00330,ko01100,map00330,map01100	Prolyl 4-hydroxylase 10	Nicotiana benthamiana	AT5G66060		Nbe.v1.1.chr09g13420.1	cellular_component	GO:0005575	molecular_function	GO:0003674			Niben101Scf00083g04032.1
Nbe.v1.s00040g13430	protein modification process; proteolysis; ubiquitin-dependent protein catabolic process; metabolic process; catabolic process; macromolecule catabolic process; cellular process; proteasomal protein catabolic process; protein ubiquitination; protein metabolic process; modification-dependent protein catabolic process; protein catabolic process; protein modification by small protein conjugation; protein modification process; proteasome-mediated ubiquitin-dependent protein catabolic process; macromolecule metabolic process; macromolecule modification; modification-dependent macromolecule catabolic process; cellular metabolic process; primary metabolic process; cellular catabolic process; protein catabolic process; protein metabolic process; proteolysis involved in protein catabolic process; protein modification by small protein conjugation or removal; organonitrogen compound metabolic process; organonitrogen compound catabolic process	catalytic activity; ubiquitin-protein transferase activity; transferase activity; ubiquitin-like protein transferase activity; ubiquitin protein ligase activity; ubiquitin-like protein ligase activity; catalytic activity, acting on a protein	membrane	Gly-zipper_OmpA,Gly-zipper_YMGG,zf-RING_2	GO:0006464; GO:0006508; GO:0006511; GO:0008150; GO:0008152; GO:0009056; GO:0009057; GO:0009987; GO:0010498; GO:0016567; GO:0019538; GO:0019941; GO:0030163; GO:0032446; GO:0036211; GO:0043161; GO:0043170; GO:0043412; GO:0043632; GO:0044237; GO:0044238; GO:0044248; GO:0044257; GO:0044267; GO:0051603; GO:0070647; GO:1901564; GO:1901565	GO:0003674; GO:0003824; GO:0004842; GO:0016740; GO:0019787; GO:0061630; GO:0061659; GO:0140096	GO:0016020	AT4G35840	AT4G35840.1	LOC104247432	tr|A0A1U7YCA2|A0A1U7YCA2_NICSY NEP1-interacting protein-like 1 OS=Nicotiana sylvestris OX=4096 GN=LOC104247432 PE=4 SV=1	-	NEP1-interacting protein-like 1	Nicotiana benthamiana	AT4G35840		Nbe.v1.1.chr09g13430.1	membrane	GO:0016020	molecular_function	GO:0003674	cellular protein modification process	GO:0006464	Niben101Scf00083g04033.1
Nbe.v1.s00040g13440			plasma membrane; membrane; cell periphery	PP2C			GO:0005575; GO:0005886; GO:0016020; GO:0071944	AT4G38520	AT4G38520.2	LOC107797205	tr|A0A1S4AG15|A0A1S4AG15_TOBAC protein-serine/threonine phosphatase OS=Nicotiana tabacum OX=4097 GN=LOC107797205 PE=3 SV=1	-	protein-serine/threonine phosphatase	Nicotiana benthamiana	AT4G38520		Nbe.v1.1.chr09g13440.1	cellular_component	GO:0005575					Niben101Scf00083g04026.1
Nbe.v1.s00040g13450				DUF4283,zf-CCHC_4						#	#	-	#	Nicotiana benthamiana			Nbe.v1.1.chr09g13450.1
Nbe.v1.s00040g13460				#						#	No_hits	#	No_hits	Nicotiana benthamiana			Nbe.v1.1.chr09g13460.1
Nbe.v1.s00040g13470				#						LOC104224096	tr|A0A1U7WH58|A0A1U7WH58_NICSY uncharacterized protein LOC104224096 OS=Nicotiana sylvestris OX=4096 GN=LOC104224096 PE=4 SV=1	#	uncharacterized protein LOC104224096	Nicotiana benthamiana			Nbe.v1.1.chr09g13470.1
Nbe.v1.s00040g13480				#						#	No_hits	#	No_hits	Nicotiana benthamiana			Nbe.v1.1.chr09g13480.1
Nbe.v1.s00040g13490		calmodulin binding		IQ		GO:0005516		AT3G51380	AT3G51380.1	LOC107787602	tr|A0A1S3ZJJ9|A0A1S3ZJJ9_TOBAC protein IQ-DOMAIN 1-like OS=Nicotiana tabacum OX=4097 GN=LOC107787602 PE=4 SV=1	-	protein IQ-DOMAIN 1-like	Nicotiana benthamiana	IQD20		Nbe.v1.1.chr09g13490.1							Niben101Scf10022g00010.1
Nbe.v1.s00040g13500	transport; monoatomic ion transport; monoatomic cation transport; regulation of pH; inorganic cation transmembrane transport; homeostatic process; chemical homeostasis; monoatomic ion homeostasis; localization; establishment of localization; monoatomic cation homeostasis; biological regulation; regulation of biological quality; inorganic ion homeostasis; regulation of pH; proton transmembrane transport	antiporter activity	endomembrane system; endomembrane system; membrane	Na_H_Exchanger	GO:0006810; GO:0006811; GO:0006812; GO:0006885; GO:0008150; GO:0015672; GO:0042592; GO:0048878; GO:0050801; GO:0051179; GO:0051234; GO:0055080; GO:0065007; GO:0065008; GO:0098771; GO:0006885; GO:1902600	GO:0015297	GO:0005575; GO:0012505; GO:0012505; GO:0016020	AT1G79400	AT1G79400.1	LOC107787603	tr|A0A1S3ZJY7|A0A1S3ZJY7_TOBAC cation/H(+) antiporter 2-like isoform X1 OS=Nicotiana tabacum OX=4097 GN=LOC107787603 PE=4 SV=1	-	cation/H(+) antiporter 2-like isoform X1	Nicotiana benthamiana	CHX2		Nbe.v1.1.chr09g13500.1	cellular_component	GO:0005575			transport	GO:0006810	Niben101Scf10022g00012.1
Nbe.v1.s00040g13510	root development; shoot system development			DUF241	GO:0048364; GO:0048367			AT4G35690	AT4G35690.1	LOC104238184	tr|A0A1U7XFD2|A0A1U7XFD2_NICSY uncharacterized protein LOC104238184 OS=Nicotiana sylvestris OX=4096 GN=LOC104238184 PE=4 SV=1	-	uncharacterized protein LOC104238184	Nicotiana benthamiana	AT4G35690		Nbe.v1.1.chr09g13510.1							Niben101Scf10022g00018.1
Nbe.v1.s00040g13520				DUF4283,zf-CCHC_4						LOC107762326	tr|A0A1S3X8T5|A0A1S3X8T5_TOBAC uncharacterized protein LOC107762326 OS=Nicotiana tabacum OX=4097 GN=LOC107762326 PE=4 SV=1	-	uncharacterized protein LOC107762326	Nicotiana benthamiana			Nbe.v1.1.chr09g13520.1							Niben101Scf09846g01002.1
Nbe.v1.s00040g13530				#						LOC107773354	tr|A0A1S3Y8D5|A0A1S3Y8D5_TOBAC uncharacterized protein LOC107773354 OS=Nicotiana tabacum OX=4097 GN=LOC107773354 PE=4 SV=1	#	uncharacterized protein LOC107773354	Nicotiana benthamiana			Nbe.v1.1.chr09g13530.1
Nbe.v1.s00040g13540				-						LOC107791481	tr|A0A1S3ZXN3|A0A1S3ZXN3_TOBAC uncharacterized protein LOC107791481 OS=Nicotiana tabacum OX=4097 GN=LOC107791481 PE=4 SV=1	-	uncharacterized protein LOC107791481	Nicotiana benthamiana			Nbe.v1.1.chr09g13540.1
Nbe.v1.s00040g13550		nucleic acid binding; zinc ion binding		-		GO:0003676; GO:0008270				LOC107784205	tr|A0A1S3Z8T8|A0A1S3Z8T8_TOBAC uncharacterized protein LOC107784205 OS=Nicotiana tabacum OX=4097 GN=LOC107784205 PE=4 SV=1	-	uncharacterized protein LOC107784205	Nicotiana benthamiana			Nbe.v1.1.chr09g13550.1			nucleic acid binding	GO:0003676
Nbe.v1.s00040g13560				#						#	No_hits	#	No_hits	Nicotiana benthamiana			Nbe.v1.1.chr09g13560.1
Nbe.v1.s00040g13570				#						A4A49_36978	tr|A0A1J6K760|A0A1J6K760_NICAT Putative plant transposon protein domain-containing protein OS=Nicotiana attenuata OX=49451 GN=A4A49_36978 PE=4 SV=1	#	Putative plant transposon protein domain-containing protein	Nicotiana benthamiana			Nbe.v1.1.chr09g13570.1							Niben101Scf06211g02010.1
Nbe.v1.s00040g13580	root development; shoot system development			DUF241	GO:0048364; GO:0048367			AT4G35690	AT4G35690.1	A4A49_05964	tr|A0A314LCK0|A0A314LCK0_NICAT Uncharacterized protein OS=Nicotiana attenuata OX=49451 GN=A4A49_05964 PE=4 SV=1	-	Uncharacterized protein	Nicotiana benthamiana	AT4G35690		Nbe.v1.1.chr09g13580.1							Niben101Scf06211g02002.1
Nbe.v1.s00040g13590				#						#	No_hits	#	No_hits	Nicotiana benthamiana			Nbe.v1.1.chr09g13590.1
Nbe.v1.s00040g13600	mitotic cell cycle phase transition; cell division	cyclin-dependent protein serine/threonine kinase regulator activity	cyclin-dependent protein kinase holoenzyme complex; nucleus; cytoplasm	Cyclin_C,Cyclin_N	GO:0044772; GO:0051301	GO:0016538	GO:0000307; GO:0005634; GO:0005737	AT1G20610	AT1G20610.1	CCNB1_6	tr|A0A314LCV0|A0A314LCV0_NICAT G2mitotic-specific cyclin-1 OS=Nicotiana attenuata OX=49451 GN=CCNB1_6 PE=3 SV=1	-	G2mitotic-specific cyclin-1	Nicotiana benthamiana	CYCB2;3		Nbe.v1.1.chr09g13600.1							Niben101Scf06211g01009.1
Nbe.v1.s00040g13610				DUF4283						LOC107811844	tr|A0A1S4BTW5|A0A1S4BTW5_TOBAC uncharacterized protein LOC107811844 OS=Nicotiana tabacum OX=4097 GN=LOC107811844 PE=4 SV=1	-	uncharacterized protein LOC107811844	Nicotiana benthamiana			Nbe.v1.1.chr09g13610.1
Nbe.v1.s00040g13620	nucleobase-containing compound metabolic process; plasmid maintenance; RNA processing; mRNA processing; metabolic process; RNA modification; cellular process; gene expression; RNA metabolic process; mRNA metabolic process; RNA 3'-end processing; mRNA 3'-end processing; macromolecule metabolic process; macromolecule modification; cellular metabolic process; primary metabolic process; nucleic acid metabolic process; RNA processing	nucleic acid binding; RNA binding; catalytic activity; binding; transferase activity; transferase activity, transferring phosphorus-containing groups; nucleotidyltransferase activity; adenylyltransferase activity; organic cyclic compound binding; heterocyclic compound binding; transferase activity; organic cyclic compound binding	intracellular anatomical structure; cytoplasm; cytosol	PolyA_pol,PolyA_pol_RNAbd	GO:0006139; GO:0006276; GO:0006396; GO:0006397; GO:0008150; GO:0008152; GO:0009451; GO:0009987; GO:0010467; GO:0016070; GO:0016071; GO:0031123; GO:0031124; GO:0043170; GO:0043412; GO:0044237; GO:0044238; GO:0090304; GO:0006396	GO:0003674; GO:0003676; GO:0003723; GO:0003824; GO:0005488; GO:0016740; GO:0016772; GO:0016779; GO:0070566; GO:0097159; GO:1901363; GO:0016740; GO:0097159	GO:0005575; GO:0005622; GO:0005737; GO:0005829			LOC107776501	tr|A0A1S3YI35|A0A1S3YI35_TOBAC CCA-adding enzyme-like isoform X3 OS=Nicotiana tabacum OX=4097 GN=LOC107776501 PE=3 SV=1	-	CCA-adding enzyme-like isoform X3	Nicotiana benthamiana			Nbe.v1.1.chr09g13620.1	cellular_component	GO:0005575	molecular_function	GO:0003674	nucleobase-containing compound metabolic process	GO:0006139
Nbe.v1.s00040g13630	ubiquitin-dependent protein catabolic process	polyubiquitin modification-dependent protein binding	nucleus; cytosol	UBA,ubiquitin	GO:0006511	GO:0031593	GO:0005634; GO:0005829	AT2G17200	AT2G17200.1	LOC104223477	tr|A0A1U7W7Q0|A0A1U7W7Q0_NICSY ubiquitin domain-containing protein DSK2b-like isoform X1 OS=Nicotiana sylvestris OX=4096 GN=LOC104223477 PE=4 SV=1	ko04141,map04141	ubiquitin domain-containing protein DSK2b-like isoform X1	Nicotiana benthamiana	DSK2		Nbe.v1.1.chr09g13630.1	nucleus	GO:0005634					Niben101Scf00671g00006.1
Nbe.v1.s00040g13640	protein modification process; protein phosphorylation; phosphorus metabolic process; phosphate-containing compound metabolic process; cell communication; signal transduction; cell surface receptor signaling pathway; enzyme-linked receptor protein signaling pathway; cell surface receptor protein serine/threonine kinase signaling pathway; metabolic process; regulation of flower development; negative regulation of flower development; cellular process; phosphorylation; protein metabolic process; signaling; protein modification process; macromolecule metabolic process; macromolecule modification; cellular metabolic process; primary metabolic process; protein metabolic process; negative regulation of biological process; regulation of post-embryonic development; negative regulation of post-embryonic development; regulation of shoot system development; regulation of biological process; regulation of developmental process; regulation of cellular process; response to stimulus; negative regulation of developmental process; regulation of multicellular organismal process; negative regulation of multicellular organismal process; cellular response to stimulus; regulation of floral organ abscission; negative regulation of floral organ abscission; biological regulation; organonitrogen compound metabolic process; regulation of multicellular organismal development; regulation of reproductive process; negative regulation of reproductive process	catalytic activity; protein kinase activity; protein serine/threonine kinase activity; transmembrane receptor protein serine/threonine kinase activity; transmembrane signaling receptor activity; kinase activity; transferase activity; transferase activity, transferring phosphorus-containing groups; phosphotransferase activity, alcohol group as acceptor; transmembrane receptor protein kinase activity; signaling receptor activity; molecular transducer activity; catalytic activity, acting on a protein; protein serine/threonine kinase activity; ATP binding	intracellular anatomical structure; nucleus; plasma membrane; membrane; organelle; membrane-bounded organelle; intracellular organelle; intracellular membrane-bounded organelle; cell periphery; plasma membrane	Pkinase,Pkinase_Tyr	GO:0006464; GO:0006468; GO:0006793; GO:0006796; GO:0007154; GO:0007165; GO:0007166; GO:0007167; GO:0007178; GO:0008150; GO:0008152; GO:0009909; GO:0009910; GO:0009987; GO:0016310; GO:0019538; GO:0023052; GO:0036211; GO:0043170; GO:0043412; GO:0044237; GO:0044238; GO:0044267; GO:0048519; GO:0048580; GO:0048581; GO:0048831; GO:0050789; GO:0050793; GO:0050794; GO:0050896; GO:0051093; GO:0051239; GO:0051241; GO:0051716; GO:0060860; GO:0060862; GO:0065007; GO:1901564; GO:2000026; GO:2000241; GO:2000242	GO:0003674; GO:0003824; GO:0004672; GO:0004674; GO:0004675; GO:0004888; GO:0016301; GO:0016740; GO:0016772; GO:0016773; GO:0019199; GO:0038023; GO:0060089; GO:0140096; GO:0004674; GO:0005524	GO:0005575; GO:0005622; GO:0005634; GO:0005886; GO:0016020; GO:0043226; GO:0043227; GO:0043229; GO:0043231; GO:0071944; GO:0005886	AT2G17220	AT2G17220.1	LOC107797478	tr|A0A1S4AHF9|A0A1S4AHF9_TOBAC probable serine/threonine-protein kinase Cx32, chloroplastic OS=Nicotiana tabacum OX=4097 GN=LOC107797478 PE=3 SV=1	ko04010,ko04064,ko04620,ko04621,ko04624,ko04722,ko05133,ko05140,ko05142,ko05145,ko05152,ko05162,ko05164,map04010,map04064,map04620,map04621,map04624,map04722,map05133,map05140,map05142,map05145,map05152,map05162,map05164	probable serine/threonine-protein kinase Cx32, chloroplastic	Nicotiana benthamiana	Kin3		Nbe.v1.1.chr09g13640.1	cellular_component	GO:0005575	molecular_function	GO:0003674	cellular protein modification process	GO:0006464	Niben101Scf00671g00009.1
Nbe.v1.s00040g13650	protein modification process; protein phosphorylation; phosphorus metabolic process; phosphate-containing compound metabolic process; cell communication; signal transduction; cell surface receptor signaling pathway; enzyme-linked receptor protein signaling pathway; cell surface receptor protein serine/threonine kinase signaling pathway; metabolic process; regulation of flower development; negative regulation of flower development; cellular process; phosphorylation; protein metabolic process; signaling; protein modification process; macromolecule metabolic process; macromolecule modification; cellular metabolic process; primary metabolic process; protein metabolic process; negative regulation of biological process; regulation of post-embryonic development; negative regulation of post-embryonic development; regulation of shoot system development; regulation of biological process; regulation of developmental process; regulation of cellular process; response to stimulus; negative regulation of developmental process; regulation of multicellular organismal process; negative regulation of multicellular organismal process; cellular response to stimulus; regulation of floral organ abscission; negative regulation of floral organ abscission; biological regulation; organonitrogen compound metabolic process; regulation of multicellular organismal development; regulation of reproductive process; negative regulation of reproductive process	catalytic activity; protein kinase activity; protein serine/threonine kinase activity; transmembrane receptor protein serine/threonine kinase activity; transmembrane signaling receptor activity; kinase activity; transferase activity; transferase activity, transferring phosphorus-containing groups; phosphotransferase activity, alcohol group as acceptor; transmembrane receptor protein kinase activity; signaling receptor activity; molecular transducer activity; catalytic activity, acting on a protein; protein serine/threonine kinase activity; ATP binding	intracellular anatomical structure; nucleus; plasma membrane; membrane; organelle; membrane-bounded organelle; intracellular organelle; intracellular membrane-bounded organelle; cell periphery; plasma membrane	Pkinase,Pkinase_Tyr	GO:0006464; GO:0006468; GO:0006793; GO:0006796; GO:0007154; GO:0007165; GO:0007166; GO:0007167; GO:0007178; GO:0008150; GO:0008152; GO:0009909; GO:0009910; GO:0009987; GO:0016310; GO:0019538; GO:0023052; GO:0036211; GO:0043170; GO:0043412; GO:0044237; GO:0044238; GO:0044267; GO:0048519; GO:0048580; GO:0048581; GO:0048831; GO:0050789; GO:0050793; GO:0050794; GO:0050896; GO:0051093; GO:0051239; GO:0051241; GO:0051716; GO:0060860; GO:0060862; GO:0065007; GO:1901564; GO:2000026; GO:2000241; GO:2000242	GO:0003674; GO:0003824; GO:0004672; GO:0004674; GO:0004675; GO:0004888; GO:0016301; GO:0016740; GO:0016772; GO:0016773; GO:0019199; GO:0038023; GO:0060089; GO:0140096; GO:0004674; GO:0005524	GO:0005575; GO:0005622; GO:0005634; GO:0005886; GO:0016020; GO:0043226; GO:0043227; GO:0043229; GO:0043231; GO:0071944; GO:0005886	AT4G35600	AT4G35600.1	A4A49_22648	tr|A0A1J6IHF8|A0A1J6IHF8_NICAT Putative serinethreonine-protein kinase cx32, chloroplastic OS=Nicotiana attenuata OX=49451 GN=A4A49_22648 PE=3 SV=1	ko04010,ko04064,ko04620,ko04621,ko04624,ko04722,ko05133,ko05140,ko05142,ko05145,ko05152,ko05162,ko05164,map04010,map04064,map04620,map04621,map04624,map04722,map05133,map05140,map05142,map05145,map05152,map05162,map05164	Putative serinethreonine-protein kinase cx32, chloroplastic	Nicotiana benthamiana	CST		Nbe.v1.1.chr09g13650.1	cellular_component	GO:0005575	molecular_function	GO:0003674	cellular protein modification process	GO:0006464	Niben101Scf00671g00008.1
Nbe.v1.s00040g13660	regulation of gene expression; regulation of nucleobase-containing compound metabolic process; regulation of metabolic process; regulation of cellular metabolic process; regulation of RNA splicing; regulation of biological process; regulation of cellular process; regulation of RNA metabolic process; regulation of macromolecule metabolic process; biological regulation; regulation of primary metabolic process	nucleic acid binding; RNA binding; single-stranded RNA binding; binding; organic cyclic compound binding; heterocyclic compound binding; RNA binding	ribonucleoprotein complex	RRM_1	GO:0008150; GO:0010468; GO:0019219; GO:0019222; GO:0031323; GO:0043484; GO:0050789; GO:0050794; GO:0051252; GO:0060255; GO:0065007; GO:0080090	GO:0003674; GO:0003676; GO:0003723; GO:0003727; GO:0005488; GO:0097159; GO:1901363; GO:0003723	GO:1990904	AT5G66010	AT5G66010.1	A4A49_22649	tr|A0A1J6I1E8|A0A1J6I1E8_NICAT RRM domain-containing protein OS=Nicotiana attenuata OX=49451 GN=A4A49_22649 PE=4 SV=1	-	RRM domain-containing protein	Nicotiana benthamiana	AT5G66010		Nbe.v1.1.chr09g13660.1			molecular_function	GO:0003674	biological_process	GO:0008150	Niben101Scf00671g00007.1
Nbe.v1.s00040g13670	chromatin organization	DNA binding; chromatin binding; structural constituent of chromatin	chromatin; nucleus	HMG_box	GO:0006325	GO:0003677; GO:0003682; GO:0030527	GO:0000785; GO:0005634	AT1G20693	AT1G20693.2	LOC107781188	tr|A0A1S3YZR9|A0A1S3YZR9_TOBAC HMG1/2-like protein OS=Nicotiana tabacum OX=4097 GN=LOC107781188 PE=3 SV=1	ko03410,ko04140,ko04217,map03410,map04140,map04217	HMG1/2-like protein	Nicotiana benthamiana	HMGB2		Nbe.v1.1.chr09g13670.1			DNA binding	GO:0003677			Niben101Scf00671g00011.1
Nbe.v1.s00040g13680				DUF4378,NTPase_1,VARLMGL				AT2G17550	AT2G17550.2	LOC107767996	tr|A0A1S3XRT3|A0A1S3XRT3_TOBAC uncharacterized protein LOC107767996 OS=Nicotiana tabacum OX=4097 GN=LOC107767996 PE=4 SV=1	-	uncharacterized protein LOC107767996	Nicotiana benthamiana	TRM26		Nbe.v1.1.chr09g13680.1							Niben101Scf00671g00003.1
Nbe.v1.s00040g13690				DUF4283,zf-CCHC_4						A4A49_04466	tr|A0A314LH96|A0A314LH96_NICAT DUF4283 domain-containing protein OS=Nicotiana attenuata OX=49451 GN=A4A49_04466 PE=4 SV=1	-	DUF4283 domain-containing protein	Nicotiana benthamiana			Nbe.v1.1.chr09g13690.1
Nbe.v1.s00040g13700				RVP_2,RVT_1,Retrotrans_gag,rve,zf-CCHC						CXB51_002642	tr|A0A8J5ZFE8|A0A8J5ZFE8_9ROSI Reverse transcriptase domain-containing protein OS=Gossypium anomalum OX=47600 GN=CXB51_002642 PE=4 SV=1	-	Reverse transcriptase domain-containing protein	Nicotiana benthamiana			Nbe.v1.1.chr09g13700.1
Nbe.v1.s00040g13710				#						A4A49_60097	tr|A0A1J6IMD7|A0A1J6IMD7_NICAT DUF4283 domain-containing protein (Fragment) OS=Nicotiana attenuata OX=49451 GN=A4A49_60097 PE=4 SV=1	#	DUF4283 domain-containing protein (Fragment)	Nicotiana benthamiana			Nbe.v1.1.chr09g13710.1
Nbe.v1.s00040g13720	developmental process involved in reproduction; regulation of DNA-templated transcription; multicellular organism development; anatomical structure morphogenesis; embryo development; post-embryonic development; embryo development ending in seed dormancy; tissue development; regulation of biosynthetic process; meristem structural organization; cellular process; meristem initiation; shoot system morphogenesis; primary shoot apical meristem specification; phloem or xylem histogenesis; fruit development; regulation of gene expression; regulation of macromolecule biosynthetic process; regulation of nucleobase-containing compound metabolic process; regulation of metabolic process; reproductive process; regulation of cellular metabolic process; regulation of cellular biosynthetic process; multicellular organismal process; developmental process; seed development; shoot system development; meristem development; embryonic meristem development; anatomical structure arrangement; reproductive structure development; system development; anatomical structure development; regulation of biological process; regulation of cellular process; regulation of RNA metabolic process; cell division; regulation of macromolecule metabolic process; reproductive system development; biological regulation; regulation of primary metabolic process; embryonic meristem initiation; regulation of RNA biosynthetic process; regulation of DNA-templated transcription	transcription regulatory region nucleic acid binding; nucleic acid binding; DNA binding; DNA-binding transcription factor activity; binding; sequence-specific DNA binding; transcription cis-regulatory region binding; organic cyclic compound binding; transcription regulator activity; heterocyclic compound binding; DNA binding; DNA-binding transcription factor activity	nucleus	Homeobox	GO:0003006; GO:0006355; GO:0007275; GO:0008150; GO:0009653; GO:0009790; GO:0009791; GO:0009793; GO:0009888; GO:0009889; GO:0009933; GO:0009987; GO:0010014; GO:0010016; GO:0010072; GO:0010087; GO:0010154; GO:0010468; GO:0010556; GO:0019219; GO:0019222; GO:0022414; GO:0031323; GO:0031326; GO:0032501; GO:0032502; GO:0048316; GO:0048367; GO:0048507; GO:0048508; GO:0048532; GO:0048608; GO:0048731; GO:0048856; GO:0050789; GO:0050794; GO:0051252; GO:0051301; GO:0060255; GO:0061458; GO:0065007; GO:0080090; GO:0090421; GO:2001141; GO:0006355	GO:0001067; GO:0003674; GO:0003676; GO:0003677; GO:0003700; GO:0005488; GO:0043565; GO:0044212; GO:0097159; GO:0140110; GO:1901363; GO:0003677; GO:0003700	GO:0005634	AT4G35550	AT4G35550.1	WOX13	tr|A0A1J6IHE1|A0A1J6IHE1_NICAT Wuschel-related homeobox 13 OS=Nicotiana attenuata OX=49451 GN=WOX13 PE=4 SV=1	-	Wuschel-related homeobox 13	Nicotiana benthamiana	WOX13		Nbe.v1.1.chr09g13720.1	nucleus	GO:0005634					Niben101Scf12526g00012.1
Nbe.v1.s00040g13730	amino acid transmembrane transport; transport; monoatomic ion transport; monoatomic anion transport; amino acid transport; organic anion transport; aromatic amino acid transport; neutral amino acid transport; organic acid transport; monoatomic ion transmembrane transport; carboxylic acid transport; localization; establishment of localization; transmembrane transport; nitrogen compound transport; monoatomic anion transmembrane transport; organic acid transmembrane transport; carboxylic acid transmembrane transport; L-alpha-amino acid transmembrane transport	transporter activity; organic acid transmembrane transporter activity; monoatomic anion transmembrane transporter activity; organic anion transmembrane transporter activity; monoatomic ion transmembrane transporter activity; amino acid transmembrane transporter activity; aromatic amino acid transmembrane transporter activity; neutral L-amino acid transmembrane transporter activity; inorganic molecular entity transmembrane transporter activity; transmembrane transporter activity; carboxylic acid transmembrane transporter activity; L-amino acid transmembrane transporter activity	intracellular anatomical structure; cytoplasm; vacuole; vacuolar membrane; membrane; organelle membrane; organelle; membrane-bounded organelle; intracellular organelle; intracellular membrane-bounded organelle; bounding membrane of organelle; membrane; vacuolar membrane	Aa_trans	GO:0003333; GO:0006810; GO:0006811; GO:0006820; GO:0006865; GO:0008150; GO:0015711; GO:0015801; GO:0015804; GO:0015849; GO:0034220; GO:0046942; GO:0051179; GO:0051234; GO:0055085; GO:0071705; GO:0098656; GO:1903825; GO:1905039; GO:1902475	GO:0003674; GO:0005215; GO:0005342; GO:0008509; GO:0008514; GO:0015075; GO:0015171; GO:0015173; GO:0015175; GO:0015318; GO:0022857; GO:0046943; GO:0015179	GO:0005575; GO:0005622; GO:0005737; GO:0005773; GO:0005774; GO:0016020; GO:0031090; GO:0043226; GO:0043227; GO:0043229; GO:0043231; GO:0098588; GO:0098805; GO:0005774	AT2G42005	AT2G42005.1	LOC107778058	tr|A0A1S3YN56|A0A1S3YN56_TOBAC amino acid transporter ANTL1-like OS=Nicotiana tabacum OX=4097 GN=LOC107778058 PE=4 SV=1	ko04138,map04138	amino acid transporter ANTL1-like	Nicotiana benthamiana	AT2G42005		Nbe.v1.1.chr09g13730.1	cellular_component	GO:0005575	molecular_function	GO:0003674			Niben101Scf12526g00010.1
Nbe.v1.s00040g13740		zinc ion binding	membrane	zf-GRF		GO:0008270	GO:0016020			A4A49_35834	tr|A0A1J6KDY6|A0A1J6KDY6_NICAT Zinc finger GRF-type domain-containing protein OS=Nicotiana attenuata OX=49451 GN=A4A49_35834 PE=4 SV=1	-	Zinc finger GRF-type domain-containing protein	Nicotiana benthamiana			Nbe.v1.1.chr09g13740.1	membrane	GO:0016020					Niben101Scf12526g00013.1
Nbe.v1.s00040g13750	transport; multicellular organism development; anatomical structure morphogenesis; response to endogenous stimulus; response to hormone; response to auxin; post-embryonic development; hormone transport; regulation of signal transduction; root morphogenesis; post-embryonic root morphogenesis; lateral root morphogenesis; lateral root formation; auxin export across the plasma membrane; regulation of cell communication; regulation of hormone levels; regulation of auxin mediated signaling pathway; root system development; regulation of signaling; multicellular organismal process; developmental process; regulation of growth; regulation of growth rate; response to chemical; homeostatic process; root development; lateral root development; post-embryonic root development; regulation of response to stimulus; anatomical structure formation involved in morphogenesis; system development; anatomical structure development; chemical homeostasis; regulation of biological process; regulation of cellular process; response to stimulus; localization; establishment of localization; transmembrane transport; auxin transport; biological regulation; regulation of biological quality; post-embryonic plant organ development; post-embryonic plant organ morphogenesis; post-embryonic plant morphogenesis; plant organ development; plant organ morphogenesis; plant organ formation; auxin-activated signaling pathway; endoplasmic reticulum to cytosol auxin transport	transporter activity; auxin efflux transmembrane transporter activity; efflux transmembrane transporter activity; transmembrane transporter activity; auxin transmembrane transporter activity	intracellular anatomical structure; cytoplasm; endoplasmic reticulum; endoplasmic reticulum membrane; endomembrane system; membrane; organelle subcompartment; nuclear outer membrane-endoplasmic reticulum membrane network; organelle; membrane-bounded organelle; intracellular organelle; intracellular membrane-bounded organelle; endoplasmic reticulum subcompartment; membrane	Mem_trans	GO:0006810; GO:0007275; GO:0008150; GO:0009653; GO:0009719; GO:0009725; GO:0009733; GO:0009791; GO:0009914; GO:0009966; GO:0010015; GO:0010101; GO:0010102; GO:0010311; GO:0010315; GO:0010646; GO:0010817; GO:0010928; GO:0022622; GO:0023051; GO:0032501; GO:0032502; GO:0040008; GO:0040009; GO:0042221; GO:0042592; GO:0048364; GO:0048527; GO:0048528; GO:0048583; GO:0048646; GO:0048731; GO:0048856; GO:0048878; GO:0050789; GO:0050794; GO:0050896; GO:0051179; GO:0051234; GO:0055085; GO:0060918; GO:0065007; GO:0065008; GO:0090696; GO:0090697; GO:0090698; GO:0099402; GO:1905392; GO:1905393; GO:0009734; GO:0080162	GO:0003674; GO:0005215; GO:0010329; GO:0015562; GO:0022857; GO:0080161	GO:0005575; GO:0005622; GO:0005737; GO:0005783; GO:0005789; GO:0012505; GO:0016020; GO:0031984; GO:0042175; GO:0043226; GO:0043227; GO:0043229; GO:0043231; GO:0098827; GO:0016020	AT2G17500	AT2G17500.4	PILS5	tr|A0A1J6I0E0|A0A1J6I0E0_NICAT Protein pin-likes 5 OS=Nicotiana attenuata OX=49451 GN=PILS5 PE=3 SV=1	-	Protein pin-likes 5	Nicotiana benthamiana	AT2G17500		Nbe.v1.1.chr09g13750.1	cellular_component	GO:0005575	molecular_function	GO:0003674	transport	GO:0006810	Niben101Scf12526g00015.1
Nbe.v1.s00040g13760				#						#	#	#	#	Nicotiana benthamiana			Nbe.v1.1.chr09g13760.1
Nbe.v1.s00040g13770				Retrotran_gag_2						LOC107801431	tr|A0A1S4AU81|A0A1S4AU81_TOBAC uncharacterized protein LOC107801431 OS=Nicotiana tabacum OX=4097 GN=LOC107801431 PE=4 SV=1	-	uncharacterized protein LOC107801431	Nicotiana benthamiana			Nbe.v1.1.chr09g13770.1
Nbe.v1.s00040g13780				Sugar_tr				AT4G35300	AT4G35300.8	LOC104225641	tr|A0A1U7W711|A0A1U7W711_NICSY monosaccharide-sensing protein 2-like OS=Nicotiana sylvestris OX=4096 GN=LOC104225641 PE=3 SV=1	-	monosaccharide-sensing protein 2-like	Nicotiana benthamiana	TMT2		Nbe.v1.1.chr09g13780.1							Niben101Scf18172g01007.1
Nbe.v1.s00040g13790				-						A4A49_09717	tr|A0A314KVR1|A0A314KVR1_NICAT Uncharacterized protein OS=Nicotiana attenuata OX=49451 GN=A4A49_09717 PE=4 SV=1	-	Uncharacterized protein	Nicotiana benthamiana			Nbe.v1.1.chr09g13790.1							Niben101Scf18172g01008.1
Nbe.v1.s00040g13800		RNA binding		RRM_1		GO:0003723		AT1G21320	AT1G21320.5	RBP2_2	tr|A0A1J6KE93|A0A1J6KE93_NICAT Rna-binding protein 2 OS=Nicotiana attenuata OX=49451 GN=RBP2_2 PE=4 SV=1	-	Rna-binding protein 2	Nicotiana benthamiana	AT1G21320		Nbe.v1.1.chr09g13800.1			RNA binding	GO:0003723			Niben101Scf18172g01012.1
Nbe.v1.s00040g13810	DNA repair; chromatin remodeling; replication fork processing	helicase activity; ATP binding; hydrolase activity; ATP-dependent chromatin remodeler activity	nuclear replication fork	Helicase_C,SNF2_N	GO:0006281; GO:0006338; GO:0031297	GO:0004386; GO:0005524; GO:0016787; GO:0140658	GO:0043596	AT1G48310	AT1G48310.4	LOC107770343	tr|A0A1S3XZ60|A0A1S3XZ60_TOBAC SWI/SNF-related matrix-associated actin-dependent regulator of chromatin subfamily A-like protein 1 isoform X3 OS=Nicotiana tabacum OX=4097 GN=LOC107770343 PE=4 SV=1	-	SWI/SNF-related matrix-associated actin-dependent regulator of chromatin subfamily A-like protein 1 isoform X3	Nicotiana benthamiana	CHR18		Nbe.v1.1.chr09g13810.1
Nbe.v1.s00040g13820	meristem maintenance; meristem development			PMD	GO:0010073; GO:0048507					LOC107784496	tr|A0A1S3Z9N1|A0A1S3Z9N1_TOBAC uncharacterized protein LOC107784496 OS=Nicotiana tabacum OX=4097 GN=LOC107784496 PE=4 SV=1	-	uncharacterized protein LOC107784496	Nicotiana benthamiana			Nbe.v1.1.chr09g13820.1
Nbe.v1.s00040g13830	spliceosomal complex disassembly	nucleic acid binding	U2-type post-mRNA release spliceosomal complex	G-patch	GO:0000390	GO:0003676	GO:0071008			LOC107797798	tr|A0A1S4AHS6|A0A1S4AHS6_TOBAC uncharacterized protein LOC107797798 OS=Nicotiana tabacum OX=4097 GN=LOC107797798 PE=4 SV=1	-	uncharacterized protein LOC107797798	Nicotiana benthamiana			Nbe.v1.1.chr09g13830.1			nucleic acid binding	GO:0003676
Nbe.v1.s00040g13840		nucleic acid binding		G-patch		GO:0003676				LOC107790588	tr|A0A1S3ZUC9|A0A1S3ZUC9_TOBAC uncharacterized protein LOC107790588 OS=Nicotiana tabacum OX=4097 GN=LOC107790588 PE=4 SV=1	-	uncharacterized protein LOC107790588	Nicotiana benthamiana			Nbe.v1.1.chr09g13840.1			nucleic acid binding	GO:0003676
Nbe.v1.s00040g13850				G-patch						LOC107814511	tr|A0A1S4C2Z6|A0A1S4C2Z6_TOBAC uncharacterized protein LOC107814511 OS=Nicotiana tabacum OX=4097 GN=LOC107814511 PE=4 SV=1	-	uncharacterized protein LOC107814511	Nicotiana benthamiana			Nbe.v1.1.chr09g13850.1
Nbe.v1.s00040g13860		binding		G-patch,RVT_1,RVT_3,Retrotrans_gag,rve		GO:0005488				LOC107762657	tr|A0A1S3X9D7|A0A1S3X9D7_TOBAC uncharacterized protein LOC107762657 OS=Nicotiana tabacum OX=4097 GN=LOC107762657 PE=4 SV=1	-	uncharacterized protein LOC107762657	Nicotiana benthamiana			Nbe.v1.1.chr09g13860.1			binding	GO:0005488
Nbe.v1.s00040g13870				G-patch,RVT_1,RVT_3,Retrotrans_gag,rve						LOC104246041	tr|A0A1U7YMK9|A0A1U7YMK9_NICSY uncharacterized protein LOC104246041 OS=Nicotiana sylvestris OX=4096 GN=LOC104246041 PE=4 SV=1	-	uncharacterized protein LOC104246041	Nicotiana benthamiana			Nbe.v1.1.chr09g13870.1
Nbe.v1.s00040g13880				G-patch,RVT_1,RVT_3,Retrotrans_gag,rve						LOC104225932	tr|A0A1U7WPC9|A0A1U7WPC9_NICSY uncharacterized protein K02A2.6-like OS=Nicotiana sylvestris OX=4096 GN=LOC104225932 PE=4 SV=1	-	uncharacterized protein K02A2.6-like	Nicotiana benthamiana			Nbe.v1.1.chr09g13880.1
Nbe.v1.s00040g13890	DNA integration	nucleic acid binding		-	GO:0015074	GO:0003676				LOC107832345	tr|A0A1S4DRC9|A0A1S4DRC9_TOBAC uncharacterized protein LOC107832345 OS=Nicotiana tabacum OX=4097 GN=LOC107832345 PE=4 SV=1	-	uncharacterized protein LOC107832345	Nicotiana benthamiana			Nbe.v1.1.chr09g13890.1			nucleic acid binding	GO:0003676
Nbe.v1.s00040g13900	response to endogenous stimulus; response to hormone; response to auxin; response to chemical; response to stimulus; auxin-activated signaling pathway; endoplasmic reticulum to cytosol auxin transport		intracellular anatomical structure; cytoplasm; endoplasmic reticulum; endoplasmic reticulum membrane; endomembrane system; membrane; organelle subcompartment; nuclear outer membrane-endoplasmic reticulum membrane network; organelle; membrane-bounded organelle; intracellular organelle; intracellular membrane-bounded organelle; endoplasmic reticulum subcompartment; membrane	Mem_trans	GO:0008150; GO:0009719; GO:0009725; GO:0009733; GO:0042221; GO:0050896; GO:0009734; GO:0080162		GO:0005575; GO:0005622; GO:0005737; GO:0005783; GO:0005789; GO:0012505; GO:0016020; GO:0031984; GO:0042175; GO:0043226; GO:0043227; GO:0043229; GO:0043231; GO:0098827; GO:0016020	AT1G76520	AT1G76520.2	PILS1_2	tr|A0A314L6L6|A0A314L6L6_NICAT Protein pin-likes 1 OS=Nicotiana attenuata OX=49451 GN=PILS1_2 PE=3 SV=1	-	Protein pin-likes 1	Nicotiana benthamiana	AT1G76520		Nbe.v1.1.chr09g13900.1	cellular_component	GO:0005575			biological_process	GO:0008150	Niben101Scf08545g00004.1
Nbe.v1.s00040g13910				#						#	#	#	#	Nicotiana benthamiana			Nbe.v1.1.chr09g13910.1
Nbe.v1.s00040g13920				#						#	No_hits	#	No_hits	Nicotiana benthamiana			Nbe.v1.1.chr09g13920.1
Nbe.v1.s00040g13930				-						LOC107762145	tr|A0A1S3X888|A0A1S3X888_TOBAC uncharacterized protein LOC107762145 OS=Nicotiana tabacum OX=4097 GN=LOC107762145 PE=4 SV=1	-	uncharacterized protein LOC107762145	Nicotiana benthamiana			Nbe.v1.1.chr09g13930.1
Nbe.v1.s00040g13940	defense response to other organism	protein serine/threonine kinase activity; ATP binding; carbohydrate binding	plasma membrane; membrane; cell periphery; plasma membrane	Lectin_legB,Pkinase,Pkinase_Tyr	GO:0098542	GO:0004674; GO:0005524; GO:0030246	GO:0005575; GO:0005886; GO:0016020; GO:0071944; GO:0005886	AT5G06740	AT5G06740.1	LecRK	tr|A0A0K1U1Y5|A0A0K1U1Y5_NICBE Clade XVI lectin receptor kinase OS=Nicotiana benthamiana OX=4100 GN=LecRK PE=3 SV=1	-	Clade XVI lectin receptor kinase	Nicotiana benthamiana	AT5G06740		Nbe.v1.1.chr09g13940.1	cellular_component	GO:0005575					Niben101Scf07640g01009.1
Nbe.v1.s00040g13950	developmental process involved in reproduction; regulation of DNA-templated transcription; multicellular organism development; response to endogenous stimulus; response to hormone; response to auxin; post-embryonic development; regulation of biosynthetic process; flower development; regulation of gene expression; regulation of macromolecule biosynthetic process; regulation of nucleobase-containing compound metabolic process; regulation of metabolic process; reproductive process; regulation of cellular metabolic process; regulation of cellular biosynthetic process; multicellular organismal process; developmental process; response to chemical; shoot system development; reproductive structure development; system development; anatomical structure development; regulation of biological process; regulation of cellular process; response to stimulus; regulation of RNA metabolic process; regulation of macromolecule metabolic process; reproductive system development; biological regulation; regulation of primary metabolic process; reproductive shoot system development; regulation of RNA biosynthetic process; regulation of DNA-templated transcription; auxin-activated signaling pathway	nucleic acid binding; DNA binding; DNA-binding transcription factor activity; binding; sequence-specific DNA binding; organic cyclic compound binding; transcription regulator activity; heterocyclic compound binding; DNA binding	intracellular anatomical structure; nucleus; organelle; membrane-bounded organelle; intracellular organelle; intracellular membrane-bounded organelle; nucleus	AUX_IAA,Auxin_resp,B3	GO:0003006; GO:0006355; GO:0007275; GO:0008150; GO:0009719; GO:0009725; GO:0009733; GO:0009791; GO:0009889; GO:0009908; GO:0010468; GO:0010556; GO:0019219; GO:0019222; GO:0022414; GO:0031323; GO:0031326; GO:0032501; GO:0032502; GO:0042221; GO:0048367; GO:0048608; GO:0048731; GO:0048856; GO:0050789; GO:0050794; GO:0050896; GO:0051252; GO:0060255; GO:0061458; GO:0065007; GO:0080090; GO:0090567; GO:2001141; GO:0006355; GO:0009734	GO:0003674; GO:0003676; GO:0003677; GO:0003700; GO:0005488; GO:0043565; GO:0097159; GO:0140110; GO:1901363; GO:0003677	GO:0005575; GO:0005622; GO:0005634; GO:0043226; GO:0043227; GO:0043229; GO:0043231; GO:0005634	AT5G37020	AT5G37020.1	LOC107787782	tr|A0A1S3ZKN9|A0A1S3ZKN9_TOBAC Auxin response factor OS=Nicotiana tabacum OX=4097 GN=LOC107787782 PE=3 SV=1	-	Auxin response factor	Nicotiana benthamiana	ARF8		Nbe.v1.1.chr09g13950.1	cellular_component	GO:0005575	molecular_function	GO:0003674			Niben101Scf07640g01014.1
Nbe.v1.s00040g13960				#						#	No_hits	#	No_hits	Nicotiana benthamiana			Nbe.v1.1.chr09g13960.1
Nbe.v1.s00040g13970				LRAT				AT3G02700	AT3G02700.1	A4A49_18152	tr|A0A314LBI0|A0A314LBI0_NICAT LRAT domain-containing protein OS=Nicotiana attenuata OX=49451 GN=A4A49_18152 PE=4 SV=1	-	LRAT domain-containing protein	Nicotiana benthamiana	AT3G02700		Nbe.v1.1.chr09g13970.1
Nbe.v1.s00040g13980				#						#	No_hits	#	No_hits	Nicotiana benthamiana			Nbe.v1.1.chr09g13980.1
Nbe.v1.s00040g13990				LRAT				AT3G02700	AT3G02700.1	LOC107785703	tr|A0A1S3ZDX2|A0A1S3ZDX2_TOBAC uncharacterized protein LOC107785703 OS=Nicotiana tabacum OX=4097 GN=LOC107785703 PE=4 SV=1	-	uncharacterized protein LOC107785703	Nicotiana benthamiana	AT3G02700		Nbe.v1.1.chr09g13990.1							Niben101Scf17830g00003.1
Nbe.v1.s00040g14000			membrane	-			GO:0016020	AT1G65720	AT1G65720.1	A4A49_20804	tr|A0A1J6J026|A0A1J6J026_NICAT Uncharacterized protein OS=Nicotiana attenuata OX=49451 GN=A4A49_20804 PE=4 SV=1	-	Uncharacterized protein	Nicotiana benthamiana	AT1G65720		Nbe.v1.1.chr09g14000.1	membrane	GO:0016020					Niben101Scf17830g00002.1
Nbe.v1.s00040g14010				#						#	No_hits	#	No_hits	Nicotiana benthamiana			Nbe.v1.1.chr09g14010.1
Nbe.v1.s00040g14020				#						LOC104216240	tr|A0A1U7VQD5|A0A1U7VQD5_NICSY uncharacterized protein LOC104216240 OS=Nicotiana sylvestris OX=4096 GN=LOC104216240 PE=4 SV=1	#	uncharacterized protein LOC104216240	Nicotiana benthamiana			Nbe.v1.1.chr09g14020.1
Nbe.v1.s00040g14030				#						LOC107811514	tr|A0A1S4BST7|A0A1S4BST7_TOBAC uncharacterized protein LOC107811514 OS=Nicotiana tabacum OX=4097 GN=LOC107811514 PE=4 SV=1	#	uncharacterized protein LOC107811514	Nicotiana benthamiana			Nbe.v1.1.chr09g14030.1
Nbe.v1.s00040g14040				#						LOC104235815	tr|A0A1U7XLV9|A0A1U7XLV9_NICSY uncharacterized protein LOC104235815 OS=Nicotiana sylvestris OX=4096 GN=LOC104235815 PE=4 SV=1	#	uncharacterized protein LOC104235815	Nicotiana benthamiana			Nbe.v1.1.chr09g14040.1
Nbe.v1.s00040g14050	anatomical structure morphogenesis; plant-type cell wall organization		extracellular region; membrane	DPBB_1,Pollen_allerg_1	GO:0009653; GO:0009664		GO:0005576; GO:0016020	AT2G39700	AT2G39700.1	EXPA6_1	tr|A0A314L1C8|A0A314L1C8_NICAT Expansin OS=Nicotiana attenuata OX=49451 GN=EXPA6_1 PE=3 SV=1	-	Expansin	Nicotiana benthamiana	EXPA4		Nbe.v1.1.chr09g14050.1	extracellular region	GO:0005576					Niben101Scf13833g01009.1
Nbe.v1.s00040g14060	gene silencing by siRNA-directed DNA methylation			XH,XS,zf-XS	GO:0080188			AT1G13790	AT1G13790.2	-	tr|A0A3Q7HX66|A0A3Q7HX66_SOLLC Factor of DNA methylation 1-5/IDN2 domain-containing protein OS=Solanum lycopersicum OX=4081 PE=4 SV=1	-	Factor of DNA methylation 1-5/IDN2 domain-containing protein	Nicotiana benthamiana	FDM4		Nbe.v1.1.chr09g14060.1
Nbe.v1.s00040g14070	gene silencing by siRNA-directed DNA methylation			XH,XS,zf-XS	GO:0080188			AT4G01180	AT4G01180.1	LOC104219279	tr|A0A1U7VJJ5|A0A1U7VJJ5_NICSY uncharacterized protein LOC104219279 OS=Nicotiana sylvestris OX=4096 GN=LOC104219279 PE=4 SV=1	-	uncharacterized protein LOC104219279	Nicotiana benthamiana	AT4G01180		Nbe.v1.1.chr09g14070.1
Nbe.v1.s00040g14080	negative regulation of transcription by RNA polymerase II; DNA methylation-dependent heterochromatin formation	methyl-CpG binding	nucleus	#	GO:0000122; GO:0006346	GO:0008327	GO:0005634			A4A49_13408	tr|A0A314KM08|A0A314KM08_NICAT Uncharacterized protein OS=Nicotiana attenuata OX=49451 GN=A4A49_13408 PE=4 SV=1	#	Uncharacterized protein	Nicotiana benthamiana			Nbe.v1.1.chr09g14080.1	nucleus	GO:0005634					Niben101Scf02886g01001.1
Nbe.v1.s00040g14090				#						LOC107770572	tr|A0A1S3XZL5|A0A1S3XZL5_TOBAC uncharacterized protein LOC107770572 OS=Nicotiana tabacum OX=4097 GN=LOC107770572 PE=4 SV=1	#	uncharacterized protein LOC107770572	Nicotiana benthamiana			Nbe.v1.1.chr09g14090.1
Nbe.v1.s00040g14100				RVT_2,gag_pre-integrs,rve,zf-CCHC				AT4G23160	AT4G23160.3	KK1_018591	tr|A0A151TAG4|A0A151TAG4_CAJCA Retrovirus-related Pol polyprotein from transposon TNT 1-94 OS=Cajanus cajan OX=3821 GN=KK1_018591 PE=4 SV=1	-	Retrovirus-related Pol polyprotein from transposon TNT 1-94	Nicotiana benthamiana	CRK8		Nbe.v1.1.chr09g14100.1
Nbe.v1.s00040g14110	carbohydrate metabolic process	glucan endo-1,3-beta-D-glucosidase activity		Glyco_hydro_17,X8	GO:0005975	GO:0042973		AT5G24318	AT5G24318.3	GLC1_3	tr|A0A1J6IB93|A0A1J6IB93_NICAT Glucan endo-1,3-beta-glucosidase OS=Nicotiana attenuata OX=49451 GN=GLC1_3 PE=3 SV=1	-	Glucan endo-1,3-beta-glucosidase	Nicotiana benthamiana	AT5G24318		Nbe.v1.1.chr09g14110.1					carbohydrate metabolic process	GO:0005975
Nbe.v1.s00040g14120				#						#	No_hits	#	No_hits	Nicotiana benthamiana			Nbe.v1.1.chr09g14120.1
Nbe.v1.s00040g14130		metal ion binding		Metallothio_2		GO:0046872				mlp2	tr|Q9FSF3|Q9FSF3_TOBAC Metallothionein-like protein (Fragment) OS=Nicotiana tabacum OX=4097 GN=mlp2 PE=2 SV=1	-	Metallothionein-like protein (Fragment)	Nicotiana benthamiana			Nbe.v1.1.chr09g14130.1
Nbe.v1.s00040g14140				#						#	No_hits	#	No_hits	Nicotiana benthamiana			Nbe.v1.1.chr09g14140.1
Nbe.v1.s00040g14150				DUF3741,DUF4378				AT5G02390	AT5G02390.3	TRM32_0	tr|A0A1J6J666|A0A1J6J666_NICAT Protein trm32 OS=Nicotiana attenuata OX=49451 GN=TRM32_0 PE=4 SV=1	-	Protein trm32	Nicotiana benthamiana	DAU1		Nbe.v1.1.chr09g14150.1							Niben101Scf02208g00003.1
Nbe.v1.s00040g14160	developmental process involved in reproduction; response to stress; response to osmotic stress; cell adhesion; multicellular organism development; metabolic process; biosynthetic process; response to abiotic stimulus; response to salt stress; post-embryonic development; multidimensional cell growth; cellular process; fruit development; mucilage metabolic process; mucilage biosynthetic process; seed coat development; cell growth; reproductive process; multicellular organismal process; developmental process; growth; cellular metabolic process; cellular biosynthetic process; seed development; mucilage biosynthetic process involved in seed coat development; mucilage metabolic process involved in seed coat development; reproductive structure development; system development; anatomical structure development; response to stimulus; reproductive system development; abscisic acid-activated signaling pathway; multidimensional cell growth; mucilage biosynthetic process involved in seed coat development	binding; carbohydrate binding; polysaccharide binding	plasma membrane; external side of plasma membrane; cell surface; membrane; cell periphery; side of membrane; plasma membrane; side of membrane	Fasciclin	GO:0003006; GO:0006950; GO:0006970; GO:0007155; GO:0007275; GO:0008150; GO:0008152; GO:0009058; GO:0009628; GO:0009651; GO:0009791; GO:0009825; GO:0009987; GO:0010154; GO:0010191; GO:0010192; GO:0010214; GO:0016049; GO:0022414; GO:0032501; GO:0032502; GO:0040007; GO:0044237; GO:0044249; GO:0048316; GO:0048354; GO:0048359; GO:0048608; GO:0048731; GO:0048856; GO:0050896; GO:0061458; GO:0009738; GO:0009825; GO:0048354	GO:0003674; GO:0005488; GO:0030246; GO:0030247	GO:0005575; GO:0005886; GO:0009897; GO:0009986; GO:0016020; GO:0071944; GO:0098552; GO:0005886; GO:0098552	AT3G46550	AT3G46550.1	FLA4_1	tr|A0A1J6ID48|A0A1J6ID48_NICAT Fasciclin-like arabinogalactan protein 4 OS=Nicotiana attenuata OX=49451 GN=FLA4_1 PE=3 SV=1	-	Fasciclin-like arabinogalactan protein 4	Nicotiana benthamiana	SOS5		Nbe.v1.1.chr09g14160.1	cellular_component	GO:0005575	molecular_function	GO:0003674			Niben101Scf08199g02019.1
Nbe.v1.s00040g14170				#						#	No_hits	#	No_hits	Nicotiana benthamiana			Nbe.v1.1.chr09g14170.1
Nbe.v1.s00040g14180				#						#	No_hits	#	No_hits	Nicotiana benthamiana			Nbe.v1.1.chr09g14180.1
Nbe.v1.s00040g14190	multicellular organism development; multicellular organismal process; developmental process; leaf development; shoot system development; system development; phyllome development; anatomical structure development; plant organ development	protein serine/threonine phosphatase activity	plasma membrane; membrane; cell periphery	PP2C	GO:0007275; GO:0008150; GO:0032501; GO:0032502; GO:0048366; GO:0048367; GO:0048731; GO:0048827; GO:0048856; GO:0099402	GO:0004722	GO:0005575; GO:0005886; GO:0016020; GO:0071944	AT1G07630	AT1G07630.1	LOC104248337	tr|A0A1U7YFJ6|A0A1U7YFJ6_NICSY probable protein phosphatase 2C 4 OS=Nicotiana sylvestris OX=4096 GN=LOC104248337 PE=4 SV=1	-	probable protein phosphatase 2C 4	Nicotiana benthamiana	PLL5		Nbe.v1.1.chr09g14190.1	cellular_component	GO:0005575			multicellular organism development	GO:0007275	Niben101Scf08199g01007.1
Nbe.v1.s00040g14200		ATP binding; hydrolase activity	intracellular anatomical structure; cytoskeleton; organelle; non-membrane-bounded organelle; intracellular organelle; intracellular non-membrane-bounded organelle; cytoskeleton	Actin		GO:0005524; GO:0016787	GO:0005575; GO:0005622; GO:0005856; GO:0043226; GO:0043228; GO:0043229; GO:0043232; GO:0005856	AT5G59370	AT5G59370.2	LOC107806375	tr|A0A1S4BAV7|A0A1S4BAV7_TOBAC actin-like OS=Nicotiana tabacum OX=4097 GN=LOC107806375 PE=3 SV=1	-	actin-like	Nicotiana benthamiana	ACT4		Nbe.v1.1.chr09g14200.1	cellular_component	GO:0005575					Niben101Ctg12493g00001.1
Nbe.v1.s00040g14210				#						#	No_hits	#	No_hits	Nicotiana benthamiana			Nbe.v1.1.chr09g14210.1
Nbe.v1.s00040g14220				#						A4A49_29932	tr|A0A1J6K6T0|A0A1J6K6T0_NICAT Uncharacterized protein OS=Nicotiana attenuata OX=49451 GN=A4A49_29932 PE=4 SV=1	#	Uncharacterized protein	Nicotiana benthamiana			Nbe.v1.1.chr09g14220.1
Nbe.v1.s00040g14230				#						A4A49_29932	tr|A0A1J6K6T0|A0A1J6K6T0_NICAT Uncharacterized protein OS=Nicotiana attenuata OX=49451 GN=A4A49_29932 PE=4 SV=1	#	Uncharacterized protein	Nicotiana benthamiana			Nbe.v1.1.chr09g14230.1
Nbe.v1.s00040g14240				#						#	#	#	#	Nicotiana benthamiana			Nbe.v1.1.chr09g14240.1
Nbe.v1.s00040g14250			nucleus	-			GO:0005634			A4A49_53439	tr|A0A1J6ICP1|A0A1J6ICP1_NICAT Uncharacterized protein OS=Nicotiana attenuata OX=49451 GN=A4A49_53439 PE=4 SV=1	-	Uncharacterized protein	Nicotiana benthamiana			Nbe.v1.1.chr09g14250.1	nucleus	GO:0005634					Niben101Scf08199g00003.1
Nbe.v1.s00040g14260	regulation of immune system process; negative regulation of immune system process; protein modification process; response to stress; defense response; metabolic process; response to external stimulus; response to biotic stimulus; response to bacterium; cellular process; protein ubiquitination; protein metabolic process; regulation of defense response; negative regulation of defense response; protein modification by small protein conjugation; protein modification process; defense response to bacterium; regulation of apoptotic process; negative regulation of apoptotic process; regulation of programmed cell death; negative regulation of programmed cell death; macromolecule metabolic process; response to external biotic stimulus; macromolecule modification; cellular metabolic process; primary metabolic process; protein metabolic process; negative regulation of biological process; negative regulation of cellular process; regulation of post-embryonic development; regulation of response to stimulus; negative regulation of response to stimulus; regulation of long-day photoperiodism, flowering; regulation of immune response; negative regulation of immune response; regulation of biological process; regulation of developmental process; regulation of cellular process; response to stimulus; regulation of multicellular organismal process; response to other organism; biological regulation; protein modification by small protein conjugation or removal; regulation of response to stress; defense response to other organism; organonitrogen compound metabolic process; regulation of multicellular organismal development; regulation of photoperiodism, flowering; regulation of reproductive process; cell surface receptor signaling pathway; protein ubiquitination	nucleic acid binding; RNA binding; structural constituent of ribosome; catalytic activity; ubiquitin-protein transferase activity; signaling receptor binding; structural molecule activity; binding; protein binding; transferase activity; ubiquitin-like protein transferase activity; rRNA binding; receptor serine/threonine kinase binding; transmembrane receptor protein serine/threonine kinase binding; organic cyclic compound binding; catalytic activity, acting on a protein; heterocyclic compound binding; ubiquitin-protein transferase activity	intracellular anatomical structure; nucleus; cytoplasm; cytosol; ribosome; large ribosomal subunit; cytosolic large ribosomal subunit; cytosolic ribosome; protein-containing complex; organelle; membrane-bounded organelle; non-membrane-bounded organelle; intracellular organelle; intracellular membrane-bounded organelle; intracellular non-membrane-bounded organelle; ribosomal subunit; ribonucleoprotein complex; nucleus; cytoplasm	Arm,U-box	GO:0002682; GO:0002683; GO:0006464; GO:0006950; GO:0006952; GO:0008150; GO:0008152; GO:0009605; GO:0009607; GO:0009617; GO:0009987; GO:0016567; GO:0019538; GO:0031347; GO:0031348; GO:0032446; GO:0036211; GO:0042742; GO:0042981; GO:0043066; GO:0043067; GO:0043069; GO:0043170; GO:0043207; GO:0043412; GO:0044237; GO:0044238; GO:0044267; GO:0048519; GO:0048523; GO:0048580; GO:0048583; GO:0048585; GO:0048586; GO:0050776; GO:0050777; GO:0050789; GO:0050793; GO:0050794; GO:0050896; GO:0051239; GO:0051707; GO:0065007; GO:0070647; GO:0080134; GO:0098542; GO:1901564; GO:2000026; GO:2000028; GO:2000241; GO:0007166; GO:0016567	GO:0003674; GO:0003676; GO:0003723; GO:0003735; GO:0003824; GO:0004842; GO:0005102; GO:0005198; GO:0005488; GO:0005515; GO:0016740; GO:0019787; GO:0019843; GO:0033612; GO:0070696; GO:0097159; GO:0140096; GO:1901363; GO:0004842	GO:0005575; GO:0005622; GO:0005634; GO:0005737; GO:0005829; GO:0005840; GO:0015934; GO:0022625; GO:0022626; GO:0032991; GO:0043226; GO:0043227; GO:0043228; GO:0043229; GO:0043231; GO:0043232; GO:0044391; GO:1990904; GO:0005634; GO:0005737	AT3G46510	AT3G46510.1	PUB13_0	tr|A0A1J6IAV8|A0A1J6IAV8_NICAT RING-type E3 ubiquitin transferase OS=Nicotiana attenuata OX=49451 GN=PUB13_0 PE=4 SV=1	ko04010,ko04064,ko04620,ko04621,ko04624,ko04722,ko05133,ko05140,ko05142,ko05145,ko05152,ko05162,ko05164,map04010,map04064,map04620,map04621,map04624,map04722,map05133,map05140,map05142,map05145,map05152,map05162,map05164	RING-type E3 ubiquitin transferase	Nicotiana benthamiana	PUB13		Nbe.v1.1.chr09g14260.1	cellular_component	GO:0005575	molecular_function	GO:0003674			Niben101Scf13522g01010.1
Nbe.v1.s00040g14270	proteolysis	cysteine-type peptidase activity		DUF1985,Peptidase_C48	GO:0006508	GO:0008234				LOC104215641	tr|A0A1U7VBQ1|A0A1U7VBQ1_NICSY uncharacterized protein LOC104215641 OS=Nicotiana sylvestris OX=4096 GN=LOC104215641 PE=3 SV=1	-	uncharacterized protein LOC104215641	Nicotiana benthamiana			Nbe.v1.1.chr09g14270.1
Nbe.v1.s00040g14280	regulation of DNA-templated transcription	DNA binding; DNA-binding transcription factor activity; metal ion binding	nucleus	zf-Dof	GO:0006355	GO:0003677; GO:0003700; GO:0046872	GO:0005634	AT3G55370	AT3G55370.1	DOF5.1_0	tr|A0A1J6IWI3|A0A1J6IWI3_NICAT Dof zinc finger protein dof5.1 OS=Nicotiana attenuata OX=49451 GN=DOF5.1_0 PE=4 SV=1	-	Dof zinc finger protein dof5.1	Nicotiana benthamiana	OBP3		Nbe.v1.1.chr09g14280.1	nucleus	GO:0005634	DNA binding	GO:0003677			Niben101Scf13522g01013.1
Nbe.v1.s00040g14290				DUF1725,DUF4283,Exo_endo_phos_2,RVT_1,zf-CCHC_4						A4A49_35878	tr|A0A1J6KD36|A0A1J6KD36_NICAT DUF4283 domain-containing protein OS=Nicotiana attenuata OX=49451 GN=A4A49_35878 PE=4 SV=1	-	DUF4283 domain-containing protein	Nicotiana benthamiana			Nbe.v1.1.chr09g14290.1							Niben101Scf13522g02001.1
Nbe.v1.s00040g14300				#						#	No_hits	#	No_hits	Nicotiana benthamiana			Nbe.v1.1.chr09g14300.1
Nbe.v1.s00040g14310				DUF4216						LOC104249960	tr|A0A1U7YL48|A0A1U7YL48_NICSY uncharacterized protein LOC104249960 isoform X1 OS=Nicotiana sylvestris OX=4096 GN=LOC104249960 PE=4 SV=1	-	uncharacterized protein LOC104249960 isoform X1	Nicotiana benthamiana			Nbe.v1.1.chr09g14310.1
Nbe.v1.s00040g14320				DUF4216,DUF4218,Transpos_assoc,Transposase_21						LOC104229897	tr|A0A1U7X223|A0A1U7X223_NICSY uncharacterized protein LOC104229897 isoform X3 OS=Nicotiana sylvestris OX=4096 GN=LOC104229897 PE=4 SV=1	-	uncharacterized protein LOC104229897 isoform X3	Nicotiana benthamiana			Nbe.v1.1.chr09g14320.1
Nbe.v1.s00040g14330				DUF4218,Transpos_assoc,Transposase_21						A4A49_59401	tr|A0A314LA08|A0A314LA08_NICAT Transposase-associated domain-containing protein (Fragment) OS=Nicotiana attenuata OX=49451 GN=A4A49_59401 PE=4 SV=1	-	Transposase-associated domain-containing protein (Fragment)	Nicotiana benthamiana			Nbe.v1.1.chr09g14330.1
Nbe.v1.s00040g14340	protein folding	ATP binding; ATP-dependent protein folding chaperone	cytoplasm	HSP70	GO:0006457	GO:0005524; GO:0140662	GO:0005737	AT5G02500	AT5G02500.1	HSC-2_1	tr|A0A1J6K125|A0A1J6K125_NICAT Heat shock cognate 70 kDa protein 2 OS=Nicotiana attenuata OX=49451 GN=HSC-2_1 PE=3 SV=1	ko03040,ko04010,ko04141,ko04144,ko04213,ko04612,ko04915,ko05134,ko05145,ko05162,ko05164,ko05169,map03040,map04010,map04141,map04144,map04213,map04612,map04915,map05134,map05145,map05162,map05164,map05169	Heat shock cognate 70 kDa protein 2	Nicotiana benthamiana	HSC70-1		Nbe.v1.1.chr09g14340.1	cytoplasm	GO:0005737
Nbe.v1.s00040g14350	embryonic axis specification; developmental process involved in reproduction; regulation of DNA-templated transcription; multicellular organism development; pattern specification process; positive regulation of cell population proliferation; response to abiotic stimulus; anatomical structure morphogenesis; embryo development; post-embryonic development; embryo development ending in seed dormancy; axis specification; embryonic pattern specification; regulation of biosynthetic process; longitudinal axis specification; cellular process; fruit development; regulation of gene expression; regulation of macromolecule biosynthetic process; apical cell fate commitment; regulation of nucleobase-containing compound metabolic process; regulation of metabolic process; reproductive process; cell differentiation; regulation of cellular metabolic process; regulation of cellular biosynthetic process; multicellular organismal process; developmental process; regulation of cell population proliferation; cell fate commitment; seed development; leaf development; shoot system development; positive regulation of biological process; positive regulation of cellular process; reproductive structure development; anatomical structure formation involved in morphogenesis; system development; cotyledon development; phyllome development; anatomical structure development; formation of anatomical boundary; cellular developmental process; regulation of biological process; regulation of cellular process; response to stimulus; regulation of RNA metabolic process; regulation of macromolecule metabolic process; reproductive system development; biological regulation; regulation of primary metabolic process; response to karrikin; cotyledon boundary formation; formation of plant organ boundary; plant organ development; regulation of RNA biosynthetic process; regulation of DNA-templated transcription; plant organ development	DNA-binding transcription factor activity; transcription regulator activity; DNA binding; DNA-binding transcription factor activity	nucleus	Homeobox	GO:0000578; GO:0003006; GO:0006355; GO:0007275; GO:0007389; GO:0008150; GO:0008284; GO:0009628; GO:0009653; GO:0009790; GO:0009791; GO:0009793; GO:0009798; GO:0009880; GO:0009889; GO:0009942; GO:0009987; GO:0010154; GO:0010468; GO:0010556; GO:0010654; GO:0019219; GO:0019222; GO:0022414; GO:0030154; GO:0031323; GO:0031326; GO:0032501; GO:0032502; GO:0042127; GO:0045165; GO:0048316; GO:0048366; GO:0048367; GO:0048518; GO:0048522; GO:0048608; GO:0048646; GO:0048731; GO:0048825; GO:0048827; GO:0048856; GO:0048859; GO:0048869; GO:0050789; GO:0050794; GO:0050896; GO:0051252; GO:0060255; GO:0061458; GO:0065007; GO:0080090; GO:0080167; GO:0090451; GO:0090691; GO:0099402; GO:2001141; GO:0006355; GO:0099402	GO:0003674; GO:0003700; GO:0140110; GO:0003677; GO:0003700	GO:0005634	AT5G59340	AT5G59340.1	WOX2	tr|A0A1J6IBB8|A0A1J6IBB8_NICAT Wuschel-related homeobox 2 OS=Nicotiana attenuata OX=49451 GN=WOX2 PE=3 SV=1	-	Wuschel-related homeobox 2	Nicotiana benthamiana	WOX2		Nbe.v1.1.chr09g14350.1	nucleus	GO:0005634	molecular_function	GO:0003674			Niben101Scf07275g02001.1
Nbe.v1.s00040g14360				Glyoxalase,Glyoxalase_2				AT1G07645	AT1G07645.1	LOC107777798	tr|A0A1S3YMZ5|A0A1S3YMZ5_TOBAC uncharacterized protein Mb0911c-like OS=Nicotiana tabacum OX=4097 GN=LOC107777798 PE=4 SV=1	-	uncharacterized protein Mb0911c-like	Nicotiana benthamiana	DSI-1VOC		Nbe.v1.1.chr09g14360.1							Niben101Scf07275g01009.1
Nbe.v1.s00040g14370			membrane	CRAL_TRIO			GO:0016020			A4A49_10245	tr|A0A314KQU1|A0A314KQU1_NICAT CRAL-TRIO domain-containing protein OS=Nicotiana attenuata OX=49451 GN=A4A49_10245 PE=4 SV=1	-	CRAL-TRIO domain-containing protein	Nicotiana benthamiana			Nbe.v1.1.chr09g14370.1	membrane	GO:0016020
Nbe.v1.s00040g14380				CRAL_TRIO				AT3G46450	AT3G46450.3	A4A49_10245	tr|A0A314KQU1|A0A314KQU1_NICAT CRAL-TRIO domain-containing protein OS=Nicotiana attenuata OX=49451 GN=A4A49_10245 PE=4 SV=1	-	CRAL-TRIO domain-containing protein	Nicotiana benthamiana	AT3G46450		Nbe.v1.1.chr09g14380.1
Nbe.v1.s00040g14390	chromosome organization; chromatin organization; chromatin organization; nucleosome assembly; organelle organization; cellular process; cellular component organization; cellular component assembly; chromatin organization; protein-containing complex assembly; nucleosome organization; protein-containing complex organization; cellular component biogenesis; chromosome organization; protein-containing complex assembly; protein-DNA complex assembly; DNA conformation change; protein-DNA complex organization; cellular component organization or biogenesis	nucleic acid binding; DNA binding; binding; protein binding; histone binding; organic cyclic compound binding; heterocyclic compound binding	nuclear chromosome; chromatin; nucleosome; nucleosome; chromatin; intracellular anatomical structure; nucleus; chromosome; membrane-enclosed lumen; nuclear lumen; protein-containing complex; protein-DNA complex; organelle; membrane-bounded organelle; non-membrane-bounded organelle; intracellular organelle; intracellular membrane-bounded organelle; intracellular non-membrane-bounded organelle; organelle lumen; intracellular organelle lumen	CENP-T_C	GO:0006323; GO:0006325; GO:0006333; GO:0006334; GO:0006996; GO:0008150; GO:0009987; GO:0016043; GO:0022607; GO:0031497; GO:0034622; GO:0034728; GO:0043933; GO:0044085; GO:0051276; GO:0065003; GO:0065004; GO:0071103; GO:0071824; GO:0071840	GO:0003674; GO:0003676; GO:0003677; GO:0005488; GO:0005515; GO:0042393; GO:0097159; GO:1901363	GO:0000228; GO:0000785; GO:0000786; GO:0000788; GO:0000790; GO:0005575; GO:0005622; GO:0005634; GO:0005694; GO:0031974; GO:0031981; GO:0032991; GO:0032993; GO:0043226; GO:0043227; GO:0043228; GO:0043229; GO:0043231; GO:0043232; GO:0043233; GO:0070013	AT5G59970	AT5G59970.2	-	sp|P62785|H41_WHEAT Histone H4 variant TH011 OS=Triticum aestivum OX=4565 PE=3 SV=2	ko05034,ko05203,ko05322,map05034,map05203,map05322	Histone H4 variant TH011	Nicotiana benthamiana	AT5G59970		Nbe.v1.1.chr09g14390.1			molecular_function	GO:0003674
Nbe.v1.s00040g14400	metabolic process	catalytic activity; NADH dehydrogenase activity; NADH dehydrogenase (ubiquinone) activity; oxidoreductase activity; oxidoreductase activity, acting on NAD(P)H; oxidoreductase activity, acting on NAD(P)H, quinone or similar compound as acceptor; NADH:ubiquinone reductase (non-electrogenic) activity	intracellular anatomical structure; cytoplasm; mitochondrion; mitochondrial envelope; mitochondrial inner membrane; mitochondrial respirasome; membrane; organelle inner membrane; NADH dehydrogenase complex; organelle membrane; mitochondrial membrane; organelle envelope; protein-containing complex; organelle; membrane-bounded organelle; intracellular organelle; intracellular membrane-bounded organelle; respiratory chain complex I; respirasome; membrane protein complex; mitochondrial protein-containing complex; inner mitochondrial membrane protein complex; respiratory chain complex; catalytic complex; oxidoreductase complex; mitochondrial inner membrane; respirasome	L51_S25_CI-B8	GO:0008150; GO:0008152	GO:0003674; GO:0003824; GO:0003954; GO:0008137; GO:0016491; GO:0016651; GO:0016655; GO:0050136	GO:0005575; GO:0005622; GO:0005737; GO:0005739; GO:0005740; GO:0005743; GO:0005746; GO:0016020; GO:0019866; GO:0030964; GO:0031090; GO:0031966; GO:0031967; GO:0032991; GO:0043226; GO:0043227; GO:0043229; GO:0043231; GO:0045271; GO:0070469; GO:0098796; GO:0098798; GO:0098800; GO:0098803; GO:1902494; GO:1990204; GO:0005743; GO:0070469	AT5G47890	AT5G47890.1	LOC107831908	tr|A0A1S4DP36|A0A1S4DP36_TOBAC NADH dehydrogenase [ubiquinone] 1 alpha subcomplex subunit 2-like OS=Nicotiana tabacum OX=4097 GN=LOC107831908 PE=3 SV=1	ko00190,ko01100,ko04714,ko04723,ko04932,ko05010,ko05012,ko05016,map00190,map01100,map04714,map04723,map04932,map05010,map05012,map05016	NADH dehydrogenase [ubiquinone] 1 alpha subcomplex subunit 2-like	Nicotiana benthamiana	AT5G47890		Nbe.v1.1.chr09g14400.1	cellular_component	GO:0005575	molecular_function	GO:0003674	biological_process	GO:0008150	Niben101Scf07275g00012.1
Nbe.v1.s00040g14410				Yippee-Mis18				AT4G27745	AT4G27745.4	LOC107815678	tr|A0A1S4C753|A0A1S4C753_TOBAC Protein yippee-like OS=Nicotiana tabacum OX=4097 GN=LOC107815678 PE=3 SV=1	-	Protein yippee-like	Nicotiana benthamiana	AT4G27745		Nbe.v1.1.chr09g14410.1
Nbe.v1.s00040g14420		DNA binding; structural constituent of chromatin; protein heterodimerization activity	nucleosome; nucleus	Histone		GO:0003677; GO:0030527; GO:0046982	GO:0000786; GO:0005634	AT3G45980	AT3G45980.1	LOC107831907	tr|A0A1S4DP59|A0A1S4DP59_TOBAC Histone H2B OS=Nicotiana tabacum OX=4097 GN=LOC107831907 PE=3 SV=1	ko05034,ko05203,ko05322,map05034,map05203,map05322	Histone H2B	Nicotiana benthamiana	HTB9		Nbe.v1.1.chr09g14420.1			DNA binding	GO:0003677			Niben101Scf07275g00001.1
Nbe.v1.s00040g14430				#						SVIM_LOCUS112863	tr|A0A6N2KPQ1|A0A6N2KPQ1_SALVM Uncharacterized protein OS=Salix viminalis OX=40686 GN=SVIM_LOCUS112863 PE=4 SV=1	#	Uncharacterized protein	Nicotiana benthamiana			Nbe.v1.1.chr09g14430.1
Nbe.v1.s00040g14440			cellular anatomical entity	#			GO:0110165	AT2G07777	AT2G07777.1	E3N88_44234	tr|A0A5N6LCM8|A0A5N6LCM8_9ASTR Uncharacterized protein OS=Mikania micrantha OX=192012 GN=E3N88_44234 PE=4 SV=1	#	Uncharacterized protein	Nicotiana benthamiana	AT2G07777		Nbe.v1.1.chr09g14440.1
Nbe.v1.s00040g14450	mitochondrial RNA metabolic process; mitochondrial RNA processing; RNA 5'-end processing; nucleobase-containing compound metabolic process; RNA processing; mRNA processing; multicellular organism development; metabolic process; RNA modification; post-embryonic development; seed germination; cellular process; gene expression; RNA metabolic process; mRNA metabolic process; mRNA modification; multicellular organismal process; developmental process; macromolecule metabolic process; macromolecule modification; cellular metabolic process; primary metabolic process; anatomical structure development; mitochondrial mRNA modification; nucleic acid metabolic process; seedling development; mitochondrial mRNA processing; mitochondrial gene expression; mitochondrial RNA modification	nucleic acid binding; RNA binding; catalytic activity; adenylate cyclase activity; nuclease activity; endonuclease activity; binding; cyclase activity; hydrolase activity; hydrolase activity, acting on ester bonds; lyase activity; phosphorus-oxygen lyase activity; organic cyclic compound binding; heterocyclic compound binding	intracellular anatomical structure; cytoplasm; mitochondrion; organelle; membrane-bounded organelle; intracellular organelle; intracellular membrane-bounded organelle	PPR,PPR_1,PPR_2,PPR_3	GO:0000959; GO:0000963; GO:0000966; GO:0006139; GO:0006396; GO:0006397; GO:0007275; GO:0008150; GO:0008152; GO:0009451; GO:0009791; GO:0009845; GO:0009987; GO:0010467; GO:0016070; GO:0016071; GO:0016556; GO:0032501; GO:0032502; GO:0043170; GO:0043412; GO:0044237; GO:0044238; GO:0048856; GO:0080156; GO:0090304; GO:0090351; GO:0090615; GO:0140053; GO:1900864	GO:0003674; GO:0003676; GO:0003723; GO:0003824; GO:0004016; GO:0004518; GO:0004519; GO:0005488; GO:0009975; GO:0016787; GO:0016788; GO:0016829; GO:0016849; GO:0097159; GO:1901363	GO:0005575; GO:0005622; GO:0005737; GO:0005739; GO:0043226; GO:0043227; GO:0043229; GO:0043231	AT3G22470	AT3G22470.2	A4A49_01524	tr|A0A314L859|A0A314L859_NICAT Putative pentatricopeptide repeat-containing protein, mitochondrial OS=Nicotiana attenuata OX=49451 GN=A4A49_01524 PE=4 SV=1	-	Putative pentatricopeptide repeat-containing protein, mitochondrial	Nicotiana benthamiana	AT3G22470		Nbe.v1.1.chr09g14450.1	cellular_component	GO:0005575	molecular_function	GO:0003674			Niben101Scf21083g00001.1
Nbe.v1.s00040g14460	positive regulation of transcription by RNA polymerase II	RNA polymerase II transcription regulatory region sequence-specific DNA binding; chromatin binding; histone binding	nucleus	Jas	GO:0045944	GO:0000977; GO:0003682; GO:0042393	GO:0005634	AT5G59830	AT5G59830.3	A4A49_40869	tr|A0A1J6JQM0|A0A1J6JQM0_NICAT Tify domain-containing protein OS=Nicotiana attenuata OX=49451 GN=A4A49_40869 PE=4 SV=1	-	Tify domain-containing protein	Nicotiana benthamiana	AT5G59830		Nbe.v1.1.chr09g14460.1	nucleus	GO:0005634					Niben101Scf21083g00007.1
Nbe.v1.s00040g14470				zf-C2H2_6				AT2G28710	AT2G28710.1	LOC107826051	tr|A0A1S4D523|A0A1S4D523_TOBAC zinc finger protein ZAT11-like OS=Nicotiana tabacum OX=4097 GN=LOC107826051 PE=4 SV=1	-	zinc finger protein ZAT11-like	Nicotiana benthamiana	AT2G28710		Nbe.v1.1.chr09g14470.1							Niben101Scf21083g00004.1
Nbe.v1.s00040g14480	response to chitin			zf-C2H2_6	GO:0010200			AT5G59820	AT5G59820.1	LOC104228497	tr|A0A1U7WYF4|A0A1U7WYF4_NICSY zinc finger protein ZAT11-like OS=Nicotiana sylvestris OX=4096 GN=LOC104228497 PE=4 SV=1	-	zinc finger protein ZAT11-like	Nicotiana benthamiana	RHL41		Nbe.v1.1.chr09g14480.1							Niben101Scf08719g00002.1
Nbe.v1.s00040g14490	protein polymerization; regulation of cell division; specification of plant organ axis polarity; regulation of root morphogenesis		plasma membrane	DUF966	GO:0051258; GO:0051302; GO:0090708; GO:2000067		GO:0005886	AT5G59790	AT5G59790.1	UFC_2	tr|A0A1J6IJY8|A0A1J6IJY8_NICAT Protein upstream of flc OS=Nicotiana attenuata OX=49451 GN=UFC_2 PE=3 SV=1	-	Protein upstream of flc	Nicotiana benthamiana	AT5G59790		Nbe.v1.1.chr09g14490.1	plasma membrane	GO:0005886
