## supplemental_demo_data for "Protocol for capturing the RNA-binding proteome from plants using orthogonal organic phase separation": annot_nbenth_MPP_v7.txt (part 16 of 82)

UniProt	GOBP name	GOMF name	GOCC name	PFAM	GOBP	GOMF	GOCC	ENSG	ENSP	NBE GeneName	Interpro name	KEGG	Protein name	Taxonomy	AT GeneName	ribo_family	IDv1.1.1_chr	GOSlimCC TERM	GOSlimCC	GOSlimMF TERM	GOSlimMF	GOSlimBP TERM	GOSlimBP	niben101_ID
Nbe.v1.s00040g14500	response to acid chemical; regulation of DNA-templated transcription; regulation of transcription by RNA polymerase II; response to endogenous stimulus; response to ethylene; response to hormone; response to gibberellin; response to salicylic acid; response to jasmonic acid; regulation of biosynthetic process; cellular process; response to metal ion; response to chitin; response to organonitrogen compound; regulation of gene expression; regulation of macromolecule biosynthetic process; response to organic cyclic compound; regulation of nucleobase-containing compound metabolic process; regulation of metabolic process; cell differentiation; regulation of cellular metabolic process; regulation of cellular biosynthetic process; developmental process; response to lipid; response to chemical; response to xenobiotic stimulus; response to antibiotic; response to cadmium ion; cellular developmental process; regulation of biological process; regulation of cellular process; response to stimulus; regulation of RNA metabolic process; regulation of macromolecule metabolic process; biological regulation; regulation of primary metabolic process; response to nitrogen compound; response to oxygen-containing compound; regulation of RNA biosynthetic process; regulation of DNA-templated transcription; green leaf volatile biosynthetic process	DNA-binding transcription factor activity, RNA polymerase II-specific; transcription regulatory region nucleic acid binding; nucleic acid binding; DNA binding; DNA-binding transcription factor activity; binding; sequence-specific DNA binding; transcription cis-regulatory region binding; organic cyclic compound binding; transcription regulator activity; heterocyclic compound binding; transcription cis-regulatory region binding; DNA-binding transcription factor activity	intracellular anatomical structure; nucleus; organelle; membrane-bounded organelle; intracellular organelle; intracellular membrane-bounded organelle; nucleus	Myb_DNA-binding	GO:0001101; GO:0006355; GO:0006357; GO:0008150; GO:0009719; GO:0009723; GO:0009725; GO:0009739; GO:0009751; GO:0009753; GO:0009889; GO:0009987; GO:0010038; GO:0010200; GO:0010243; GO:0010468; GO:0010556; GO:0014070; GO:0019219; GO:0019222; GO:0030154; GO:0031323; GO:0031326; GO:0032502; GO:0033993; GO:0042221; GO:0042493; GO:0046677; GO:0046686; GO:0048869; GO:0050789; GO:0050794; GO:0050896; GO:0051252; GO:0060255; GO:0065007; GO:0080090; GO:1901698; GO:1901700; GO:2001141; GO:0006355; GO:0010597	GO:0000981; GO:0001067; GO:0003674; GO:0003676; GO:0003677; GO:0003700; GO:0005488; GO:0043565; GO:0044212; GO:0097159; GO:0140110; GO:1901363; GO:0000976; GO:0003700	GO:0005575; GO:0005622; GO:0005634; GO:0043226; GO:0043227; GO:0043229; GO:0043231; GO:0005634	AT3G46130	AT3G46130.1	LOC107790392	tr|A0A1S3ZTZ3|A0A1S3ZTZ3_TOBAC transcription factor MYB48-like OS=Nicotiana tabacum OX=4097 GN=LOC107790392 PE=4 SV=1	-	transcription factor MYB48-like	Nicotiana benthamiana	MYB48		Nbe.v1.1.chr09g14500.1	cellular_component	GO:0005575					Niben101Scf11790g01009.1
Nbe.v1.s00040g14510	transport; monoatomic ion transport; water transport; urea transport; one-carbon compound transport; monoatomic ion transmembrane transport; fluid transport; amide transport; localization; establishment of localization; transmembrane transport; nitrogen compound transport; urea transmembrane transport; water transport; transmembrane transport	transporter activity; water transmembrane transporter activity; urea transmembrane transporter activity; water channel activity; channel activity; inorganic molecular entity transmembrane transporter activity; passive transmembrane transporter activity; channel activity; transmembrane transporter activity; amide transmembrane transporter activity; water channel activity	plant-type vacuole; intracellular anatomical structure; cytoplasm; vacuole; vacuolar membrane; plasma membrane; plasma membrane; plant-type vacuole membrane; membrane; membrane; organelle membrane; central vacuole; organelle; membrane-bounded organelle; intracellular organelle; intracellular membrane-bounded organelle; cell periphery; bounding membrane of organelle; membrane; membrane	MIP	GO:0006810; GO:0006811; GO:0006833; GO:0008150; GO:0015840; GO:0019755; GO:0034220; GO:0042044; GO:0042886; GO:0051179; GO:0051234; GO:0055085; GO:0071705; GO:0071918; GO:0006833; GO:0055085	GO:0003674; GO:0005215; GO:0005372; GO:0015204; GO:0015250; GO:0015267; GO:0015318; GO:0022803; GO:0022838; GO:0022857; GO:0042887; GO:0015250	GO:0000325; GO:0005575; GO:0005622; GO:0005737; GO:0005773; GO:0005774; GO:0005886; GO:0005887; GO:0009705; GO:0016020; GO:0016021; GO:0031090; GO:0042807; GO:0043226; GO:0043227; GO:0043229; GO:0043231; GO:0071944; GO:0098588; GO:0098805; GO:0016020	AT4G01470	AT4G01470.1	-	tr|A0A410JB02|A0A410JB02_NICBE TIP1 OS=Nicotiana benthamiana OX=4100 PE=2 SV=1	-	TIP1	Nicotiana benthamiana	TIP1;3		Nbe.v1.1.chr09g14510.1			molecular_function	GO:0003674	transport	GO:0006810	Niben101Scf01495g01013.1
Nbe.v1.s00040g14520				#						A4A49_44953	tr|A0A1J6IBI2|A0A1J6IBI2_NICAT Uncharacterized protein (Fragment) OS=Nicotiana attenuata OX=49451 GN=A4A49_44953 PE=4 SV=1	#	Uncharacterized protein (Fragment)	Nicotiana benthamiana			Nbe.v1.1.chr09g14520.1
Nbe.v1.s00040g14530	nuclear division; developmental process involved in reproduction; organelle organization; cell cycle; male meiotic nuclear division; multicellular organism development; gamete generation; pollen development; microsporogenesis; cellular process; cellular component organization; sexual reproduction; cell cycle process; cellular process involved in reproduction in multicellular organism; reproductive process; multicellular organismal process; developmental process; sexual sporulation; sporulation; multi-organism reproductive process; gametophyte development; male gamete generation; plant-type sporogenesis; organelle fission; multicellular organismal reproductive process; anatomical structure development; cellular developmental process; meiotic cell cycle; cellular component organization or biogenesis; meiotic nuclear division; meiotic cell cycle process		intracellular anatomical structure; nucleus; organelle; membrane-bounded organelle; intracellular organelle; intracellular membrane-bounded organelle; nucleus	TPR_1,TPR_19,TPR_2,TPR_8	GO:0000280; GO:0003006; GO:0006996; GO:0007049; GO:0007140; GO:0007275; GO:0007276; GO:0008150; GO:0009555; GO:0009556; GO:0009987; GO:0016043; GO:0019953; GO:0022402; GO:0022412; GO:0022414; GO:0032501; GO:0032502; GO:0034293; GO:0043934; GO:0044703; GO:0048229; GO:0048232; GO:0048236; GO:0048285; GO:0048609; GO:0048856; GO:0048869; GO:0051321; GO:0071840; GO:0140013; GO:1903046		GO:0005575; GO:0005622; GO:0005634; GO:0043226; GO:0043227; GO:0043229; GO:0043231; GO:0005634	AT4G20900	AT4G20900.2	LOC104229601	tr|A0A1U7WPR8|A0A1U7WPR8_NICSY uncharacterized protein LOC104229601 OS=Nicotiana sylvestris OX=4096 GN=LOC104229601 PE=3 SV=1	-	uncharacterized protein LOC104229601	Nicotiana benthamiana	MS5		Nbe.v1.1.chr09g14530.1	cellular_component	GO:0005575					Niben101Scf11790g01007.1
Nbe.v1.s00040g14540				PMD						LOC107818033	tr|A0A1S4CE48|A0A1S4CE48_TOBAC uncharacterized protein LOC107818033 OS=Nicotiana tabacum OX=4097 GN=LOC107818033 PE=4 SV=1	-	uncharacterized protein LOC107818033	Nicotiana benthamiana			Nbe.v1.1.chr09g14540.1
Nbe.v1.s00040g14550				#						LOC107826642	tr|A0A1S4D705|A0A1S4D705_TOBAC uncharacterized protein LOC107826642 isoform X2 OS=Nicotiana tabacum OX=4097 GN=LOC107826642 PE=4 SV=1	#	uncharacterized protein LOC107826642 isoform X2	Nicotiana benthamiana			Nbe.v1.1.chr09g14550.1
Nbe.v1.s00040g14560				#						LOC107821781	tr|A0A1S4CRH8|A0A1S4CRH8_TOBAC uncharacterized protein LOC107821781 OS=Nicotiana tabacum OX=4097 GN=LOC107821781 PE=4 SV=1	#	uncharacterized protein LOC107821781	Nicotiana benthamiana			Nbe.v1.1.chr09g14560.1
Nbe.v1.s00040g14570				-						LOC107814511	tr|A0A1S4C2Z6|A0A1S4C2Z6_TOBAC uncharacterized protein LOC107814511 OS=Nicotiana tabacum OX=4097 GN=LOC107814511 PE=4 SV=1	-	uncharacterized protein LOC107814511	Nicotiana benthamiana			Nbe.v1.1.chr09g14570.1
Nbe.v1.s00040g14580				-						LOC107814511	tr|A0A1S4C2Z6|A0A1S4C2Z6_TOBAC uncharacterized protein LOC107814511 OS=Nicotiana tabacum OX=4097 GN=LOC107814511 PE=4 SV=1	-	uncharacterized protein LOC107814511	Nicotiana benthamiana			Nbe.v1.1.chr09g14580.1
Nbe.v1.s00040g14590		nucleic acid binding		-		GO:0003676				LOC107785180	tr|A0A1S3ZBX0|A0A1S3ZBX0_TOBAC uncharacterized protein LOC107785180 OS=Nicotiana tabacum OX=4097 GN=LOC107785180 PE=4 SV=1	-	uncharacterized protein LOC107785180	Nicotiana benthamiana			Nbe.v1.1.chr09g14590.1			nucleic acid binding	GO:0003676
Nbe.v1.s00040g14600				G-patch,RVT_1,RVT_3,Retrotrans_gag,rve						LOC107778168	tr|A0A1S3YP29|A0A1S3YP29_TOBAC uncharacterized protein LOC107778168 OS=Nicotiana tabacum OX=4097 GN=LOC107778168 PE=4 SV=1	-	uncharacterized protein LOC107778168	Nicotiana benthamiana			Nbe.v1.1.chr09g14600.1
Nbe.v1.s00040g14610				G-patch,RVT_1,RVT_3,Retrotrans_gag,rve						LOC104226788	tr|A0A1U7WAZ4|A0A1U7WAZ4_NICSY LOW QUALITY PROTEIN: protein NYNRIN-like OS=Nicotiana sylvestris OX=4096 GN=LOC104226788 PE=4 SV=1	-	LOW QUALITY PROTEIN: protein NYNRIN-like	Nicotiana benthamiana			Nbe.v1.1.chr09g14610.1
Nbe.v1.s00040g14620				-						LOC104242907	tr|A0A1U7XWD0|A0A1U7XWD0_NICSY uncharacterized protein LOC104242907 OS=Nicotiana sylvestris OX=4096 GN=LOC104242907 PE=4 SV=1	-	uncharacterized protein LOC104242907	Nicotiana benthamiana			Nbe.v1.1.chr09g14620.1
Nbe.v1.s00040g14630	phenylpropanoid biosynthetic process		apoplast	Dirigent	GO:0009699		GO:0048046	AT1G07730	AT1G07730.2	LOC107820020	tr|A0A1S4CL99|A0A1S4CL99_TOBAC Dirigent protein OS=Nicotiana tabacum OX=4097 GN=LOC107820020 PE=3 SV=1	-	Dirigent protein	Nicotiana benthamiana	AT1G07730		Nbe.v1.1.chr09g14630.1							Niben101Scf11790g00003.1
Nbe.v1.s00040g14640				#						#	No_hits	#	No_hits	Nicotiana benthamiana			Nbe.v1.1.chr09g14640.1
Nbe.v1.s00040g14650				#						LOC104220682	tr|A0A1U7W5I6|A0A1U7W5I6_NICSY uncharacterized protein LOC104220682 OS=Nicotiana sylvestris OX=4096 GN=LOC104220682 PE=4 SV=1	#	uncharacterized protein LOC104220682	Nicotiana benthamiana			Nbe.v1.1.chr09g14650.1
Nbe.v1.s00040g14660	transport; neurotransmitter transport; exocytosis; vesicle targeting; vesicle docking involved in exocytosis; cell communication; cell-cell signaling; chemical synaptic transmission; neurotransmitter secretion; cellular process; synaptic vesicle exocytosis; synaptic vesicle targeting; synaptic vesicle docking; vesicle-mediated transport; calcium-ion regulated exocytosis; membrane docking; signaling; signal release; secretion by cell; regulated exocytosis; secretion; intracellular transport; vesicle docking; synaptic vesicle transport; localization; establishment of localization; organelle localization; cellular localization; vesicle localization; establishment of localization in cell; establishment of vesicle localization; establishment of organelle localization; biological regulation; regulation of biological quality; synaptic vesicle localization; establishment of synaptic vesicle localization; anterograde trans-synaptic signaling; vesicle-mediated transport in synapse; synaptic vesicle cycle; synaptic signaling; trans-synaptic signaling; signal release from synapse; exocytic process; organelle localization by membrane tethering; exocytosis; protein transport	binding; protein binding; phospholipid binding; phosphatidylinositol-4,5-bisphosphate binding; beta-catenin binding; lipid binding; phosphatidylinositol binding; ion binding; anion binding; phosphatidylinositol phosphate binding; phosphatidylinositol bisphosphate binding; phosphatidylinositol-4,5-bisphosphate binding	exocyst; intracellular anatomical structure; cytoplasm; cell cortex; protein-containing complex; cell periphery; vesicle tethering complex; cytoplasmic region; exocyst	Exo70	GO:0006810; GO:0006836; GO:0006887; GO:0006903; GO:0006904; GO:0007154; GO:0007267; GO:0007268; GO:0007269; GO:0008150; GO:0009987; GO:0016079; GO:0016080; GO:0016081; GO:0016192; GO:0017156; GO:0022406; GO:0023052; GO:0023061; GO:0032940; GO:0045055; GO:0046903; GO:0046907; GO:0048278; GO:0048489; GO:0051179; GO:0051234; GO:0051640; GO:0051641; GO:0051648; GO:0051649; GO:0051650; GO:0051656; GO:0065007; GO:0065008; GO:0097479; GO:0097480; GO:0098916; GO:0099003; GO:0099504; GO:0099536; GO:0099537; GO:0099643; GO:0140029; GO:0140056; GO:0006887; GO:0015031	GO:0003674; GO:0005488; GO:0005515; GO:0005543; GO:0005546; GO:0008013; GO:0008289; GO:0035091; GO:0043167; GO:0043168; GO:1901981; GO:1902936; GO:0005546	GO:0000145; GO:0005575; GO:0005622; GO:0005737; GO:0005938; GO:0032991; GO:0071944; GO:0099023; GO:0099568; GO:0000145	AT2G39380	AT2G39380.1	LOC107820014	tr|A0A1S4CKE7|A0A1S4CKE7_TOBAC Exocyst subunit Exo70 family protein OS=Nicotiana tabacum OX=4097 GN=LOC107820014 PE=3 SV=1	ko04910,map04910	Exocyst subunit Exo70 family protein	Nicotiana benthamiana	EXO70H2		Nbe.v1.1.chr09g14660.1			molecular_function	GO:0003674	transport	GO:0006810	Niben101Scf00482g00004.1
Nbe.v1.s00040g14670	cellular process; response to chemical; response to stimulus; cellular response to stimulus; response to ammonium ion; cellular response to chemical stimulus; cellular response to ammonium ion; response to nitrogen compound; cellular response to nitrogen compound	catalytic activity; pyrophosphatase activity; hydrolase activity; hydrolase activity, acting on acid anhydrides; hydrolase activity, acting on acid anhydrides, in phosphorus-containing anhydrides; GDP-mannose hydrolase activity; hydrolase activity; metal ion binding	intracellular anatomical structure; cytoplasm; cytosol	-	GO:0008150; GO:0009987; GO:0042221; GO:0050896; GO:0051716; GO:0060359; GO:0070887; GO:0071242; GO:1901698; GO:1901699	GO:0003674; GO:0003824; GO:0016462; GO:0016787; GO:0016817; GO:0016818; GO:0052751; GO:0016787; GO:0046872	GO:0005575; GO:0005622; GO:0005737; GO:0005829	AT3G46200	AT3G46200.6	102580257	tr|M1B9H8|M1B9H8_SOLTU Nudix hydrolase OS=Solanum tuberosum OX=4113 GN=102580257 PE=4 SV=1	-	Nudix hydrolase	Nicotiana benthamiana	NUDT9		Nbe.v1.1.chr09g14670.1	cellular_component	GO:0005575	molecular_function	GO:0003674	biological_process	GO:0008150
Nbe.v1.s00040g14680			plasma membrane	Ank_2,Ank_5,PGG			GO:0005886	AT1G07710	AT1G07710.2	A4A49_28677	tr|A0A1J6IX56|A0A1J6IX56_NICAT Ankyrin repeat-containing protein OS=Nicotiana attenuata OX=49451 GN=A4A49_28677 PE=4 SV=1	-	Ankyrin repeat-containing protein	Nicotiana benthamiana	AT1G07710		Nbe.v1.1.chr09g14680.1	plasma membrane	GO:0005886					Niben101Scf00482g02005.1
Nbe.v1.s00040g14690	nuclear-transcribed mRNA catabolic process, deadenylation-dependent decay; nuclear-transcribed mRNA catabolic process; nucleobase-containing compound metabolic process; DNA metabolic process; regulation of DNA-templated transcription; RNA catabolic process; mRNA catabolic process; regulation of translation; metabolic process; catabolic process; macromolecule catabolic process; regulation of biosynthetic process; negative regulation of biosynthetic process; negative regulation of metabolic process; cellular process; regulation of gene expression; regulation of macromolecule biosynthetic process; negative regulation of macromolecule biosynthetic process; negative regulation of macromolecule metabolic process; post-transcriptional regulation of gene expression; negative regulation of gene expression; DNA integration; RNA metabolic process; mRNA metabolic process; negative regulation of translation; regulation of nucleobase-containing compound metabolic process; regulation of metabolic process; regulation of cellular metabolic process; negative regulation of cellular metabolic process; regulation of cellular biosynthetic process; negative regulation of cellular biosynthetic process; regulation of protein metabolic process; negative regulation of protein metabolic process; regulation of amide metabolic process; negative regulation of amide metabolic process; nucleobase-containing compound catabolic process; macromolecule metabolic process; cellular metabolic process; primary metabolic process; cellular catabolic process; negative regulation of biological process; negative regulation of cellular process; regulation of biological process; regulation of cellular process; regulation of protein metabolic process; negative regulation of protein metabolic process; regulation of RNA metabolic process; regulation of macromolecule metabolic process; biological regulation; regulation of primary metabolic process; nucleic acid metabolic process; regulation of RNA biosynthetic process	nucleic acid binding; RNA binding; mRNA binding; binding; organic cyclic compound binding; heterocyclic compound binding	P-body; intracellular anatomical structure; nucleus; cytoplasm; CCR4-NOT complex; CCR4-NOT core complex; protein-containing complex; ribonucleoprotein granule; cytoplasmic ribonucleoprotein granule; organelle; membrane-bounded organelle; non-membrane-bounded organelle; intracellular organelle; intracellular membrane-bounded organelle; intracellular non-membrane-bounded organelle; ribonucleoprotein complex	NOT2_3_5	GO:0000288; GO:0000956; GO:0006139; GO:0006259; GO:0006355; GO:0006401; GO:0006402; GO:0006417; GO:0008150; GO:0008152; GO:0009056; GO:0009057; GO:0009889; GO:0009890; GO:0009892; GO:0009987; GO:0010468; GO:0010556; GO:0010558; GO:0010605; GO:0010608; GO:0010629; GO:0015074; GO:0016070; GO:0016071; GO:0017148; GO:0019219; GO:0019222; GO:0031323; GO:0031324; GO:0031326; GO:0031327; GO:0032268; GO:0032269; GO:0034248; GO:0034249; GO:0034655; GO:0043170; GO:0044237; GO:0044238; GO:0044248; GO:0048519; GO:0048523; GO:0050789; GO:0050794; GO:0051246; GO:0051248; GO:0051252; GO:0060255; GO:0065007; GO:0080090; GO:0090304; GO:2001141	GO:0003674; GO:0003676; GO:0003723; GO:0003729; GO:0005488; GO:0097159; GO:1901363	GO:0000932; GO:0005575; GO:0005622; GO:0005634; GO:0005737; GO:0030014; GO:0030015; GO:0032991; GO:0035770; GO:0036464; GO:0043226; GO:0043227; GO:0043228; GO:0043229; GO:0043231; GO:0043232; GO:1990904	AT1G07705	AT1G07705.2	LOC107820585	tr|A0A1S4CN45|A0A1S4CN45_TOBAC probable NOT transcription complex subunit VIP2 OS=Nicotiana tabacum OX=4097 GN=LOC107820585 PE=3 SV=1	ko03018,map03018	probable NOT transcription complex subunit VIP2	Nicotiana benthamiana	AT1G07705		Nbe.v1.1.chr09g14690.1			molecular_function	GO:0003674			Niben101Scf00482g02006.1
Nbe.v1.s00040g14700				-				AT5G02640	AT5G02640.1	A4A49_16048	tr|A0A314L0C6|A0A314L0C6_NICAT Uncharacterized protein OS=Nicotiana attenuata OX=49451 GN=A4A49_16048 PE=4 SV=1	-	Uncharacterized protein	Nicotiana benthamiana	AT5G02640		Nbe.v1.1.chr09g14700.1							Niben101Scf00482g02014.1
Nbe.v1.s00040g14710	chromosome organization; chromatin organization; chromatin organization; nucleosome assembly; organelle organization; cellular process; cellular component organization; cellular component assembly; chromatin organization; protein-containing complex assembly; nucleosome organization; protein-containing complex organization; cellular component biogenesis; chromosome organization; protein-containing complex assembly; protein-DNA complex assembly; DNA conformation change; protein-DNA complex organization; cellular component organization or biogenesis	nucleic acid binding; DNA binding; binding; protein binding; histone binding; organic cyclic compound binding; heterocyclic compound binding	nuclear chromosome; chromatin; nucleosome; nucleosome; chromatin; intracellular anatomical structure; nucleus; chromosome; membrane-enclosed lumen; nuclear lumen; protein-containing complex; protein-DNA complex; organelle; membrane-bounded organelle; non-membrane-bounded organelle; intracellular organelle; intracellular membrane-bounded organelle; intracellular non-membrane-bounded organelle; organelle lumen; intracellular organelle lumen	CENP-T_C	GO:0006323; GO:0006325; GO:0006333; GO:0006334; GO:0006996; GO:0008150; GO:0009987; GO:0016043; GO:0022607; GO:0031497; GO:0034622; GO:0034728; GO:0043933; GO:0044085; GO:0051276; GO:0065003; GO:0065004; GO:0071103; GO:0071824; GO:0071840	GO:0003674; GO:0003676; GO:0003677; GO:0005488; GO:0005515; GO:0042393; GO:0097159; GO:1901363	GO:0000228; GO:0000785; GO:0000786; GO:0000788; GO:0000790; GO:0005575; GO:0005622; GO:0005634; GO:0005694; GO:0031974; GO:0031981; GO:0032991; GO:0032993; GO:0043226; GO:0043227; GO:0043228; GO:0043229; GO:0043231; GO:0043232; GO:0043233; GO:0070013	AT5G59970	AT5G59970.2	-	sp|P62785|H41_WHEAT Histone H4 variant TH011 OS=Triticum aestivum OX=4565 PE=3 SV=2	ko05034,ko05203,ko05322,map05034,map05203,map05322	Histone H4 variant TH011	Nicotiana benthamiana	AT5G59970		Nbe.v1.1.chr09g14710.1			molecular_function	GO:0003674
Nbe.v1.s00040g14720	microtubule cytoskeleton organization; mitotic cell cycle; mitotic cytokinesis; cell morphogenesis; cytokinesis; cytokinesis by cell plate formation; organelle organization; cytoskeleton organization; microtubule-based process; microtubule-based movement; cell cycle; spindle organization; mitotic spindle organization; anatomical structure morphogenesis; unidimensional cell growth; cellular process; cellular component organization; cell growth; cell cycle process; cortical cytoskeleton organization; cytoplasmic microtubule organization; developmental process; cytokinetic process; cellular anatomical entity morphogenesis; growth; cortical microtubule organization; developmental growth; anatomical structure development; cellular developmental process; cell division; developmental growth involved in morphogenesis; cytoskeleton-dependent cytokinesis; cellular component organization or biogenesis; supramolecular fiber organization; mitotic cytokinetic process; microtubule cytoskeleton organization involved in mitosis; mitotic cell cycle process; microtubule-based movement; spindle elongation; mitotic spindle assembly	cytoskeletal motor activity; microtubule motor activity; catalytic activity; plus-end-directed microtubule motor activity; pyrophosphatase activity; hydrolase activity; hydrolase activity, acting on acid anhydrides; hydrolase activity, acting on acid anhydrides, in phosphorus-containing anhydrides; ATP hydrolysis activity; ribonucleoside triphosphate phosphatase activity; ATP hydrolysis activity; microtubule motor activity; ATP binding; microtubule binding; plus-end-directed microtubule motor activity	intracellular anatomical structure; spindle; cytoskeleton; kinesin complex; microtubule; microtubule associated complex; plasma membrane; microtubule cytoskeleton; membrane; protein-containing complex; organelle; non-membrane-bounded organelle; intracellular organelle; intracellular non-membrane-bounded organelle; cell periphery; supramolecular complex; supramolecular polymer; supramolecular fiber; polymeric cytoskeletal fiber; spindle microtubule; mitotic spindle	Kinesin	GO:0000226; GO:0000278; GO:0000281; GO:0000902; GO:0000910; GO:0000911; GO:0006996; GO:0007010; GO:0007017; GO:0007018; GO:0007049; GO:0007051; GO:0007052; GO:0008150; GO:0009653; GO:0009826; GO:0009987; GO:0016043; GO:0016049; GO:0022402; GO:0030865; GO:0031122; GO:0032502; GO:0032506; GO:0032989; GO:0040007; GO:0043622; GO:0048589; GO:0048856; GO:0048869; GO:0051301; GO:0060560; GO:0061640; GO:0071840; GO:0097435; GO:1902410; GO:1902850; GO:1903047; GO:0007018; GO:0051231; GO:0090307	GO:0003674; GO:0003774; GO:0003777; GO:0003824; GO:0008574; GO:0016462; GO:0016787; GO:0016817; GO:0016818; GO:0016887; GO:0017111; GO:0042623; GO:1990939; GO:0005524; GO:0008017; GO:0008574	GO:0005575; GO:0005622; GO:0005819; GO:0005856; GO:0005871; GO:0005874; GO:0005875; GO:0005886; GO:0015630; GO:0016020; GO:0032991; GO:0043226; GO:0043228; GO:0043229; GO:0043232; GO:0071944; GO:0099080; GO:0099081; GO:0099512; GO:0099513; GO:0005876; GO:0072686	AT3G45850	AT3G45850.2	LOC107805671	tr|A0A1S4B8H5|A0A1S4B8H5_TOBAC 125 kDa kinesin-related protein-like OS=Nicotiana tabacum OX=4097 GN=LOC107805671 PE=3 SV=1	-	125 kDa kinesin-related protein-like	Nicotiana benthamiana	AT3G45850		Nbe.v1.1.chr09g14720.1	cellular_component	GO:0005575	molecular_function	GO:0003674			Niben101Scf00482g03002.1
Nbe.v1.s00040g14730			membrane	EF-hand_6,FAD_binding_8,Ferric_reduct,NADPH_Ox,NAD_binding_6			GO:0005575; GO:0016020	AT5G60010	AT5G60010.1	RBOHH_1	tr|A0A1J6IU53|A0A1J6IU53_NICAT Putative respiratory burst oxidase-like protein h OS=Nicotiana attenuata OX=49451 GN=RBOHH_1 PE=3 SV=1	ko04013,ko04624,map04013,map04624	Putative respiratory burst oxidase-like protein h	Nicotiana benthamiana	AT5G60010		Nbe.v1.1.chr09g14730.1	cellular_component	GO:0005575					Niben101Scf00482g03012.1
Nbe.v1.s00040g14740	regionalization; developmental process involved in reproduction; regulation of DNA-templated transcription; multicellular organism development; pattern specification process; cell population proliferation; post-embryonic development; axis specification; regulation of biosynthetic process; flower development; adaxial/abaxial axis specification; centrolateral axis specification; adaxial/abaxial pattern specification; regulation of gene expression; regulation of macromolecule biosynthetic process; stipule development; regulation of nucleobase-containing compound metabolic process; regulation of metabolic process; reproductive process; regulation of cellular metabolic process; regulation of cellular biosynthetic process; multicellular organismal process; developmental process; leaf development; shoot system development; reproductive structure development; system development; phyllome development; anatomical structure development; regulation of biological process; regulation of cellular process; regulation of RNA metabolic process; regulation of macromolecule metabolic process; reproductive system development; biological regulation; regulation of primary metabolic process; reproductive shoot system development; centrolateral pattern formation; plant organ development; regulation of RNA biosynthetic process; regulation of DNA-templated transcription; plant organ development	DNA-binding transcription factor activity; transcription regulator activity; DNA binding; DNA-binding transcription factor activity	intracellular anatomical structure; nucleus; organelle; membrane-bounded organelle; intracellular organelle; intracellular membrane-bounded organelle; nucleus	Homeobox	GO:0003002; GO:0003006; GO:0006355; GO:0007275; GO:0007389; GO:0008150; GO:0008283; GO:0009791; GO:0009798; GO:0009889; GO:0009908; GO:0009943; GO:0009947; GO:0009955; GO:0010468; GO:0010556; GO:0010865; GO:0019219; GO:0019222; GO:0022414; GO:0031323; GO:0031326; GO:0032501; GO:0032502; GO:0048366; GO:0048367; GO:0048608; GO:0048731; GO:0048827; GO:0048856; GO:0050789; GO:0050794; GO:0051252; GO:0060255; GO:0061458; GO:0065007; GO:0080090; GO:0090567; GO:0097353; GO:0099402; GO:2001141; GO:0006355; GO:0099402	GO:0003674; GO:0003700; GO:0140110; GO:0003677; GO:0003700	GO:0005575; GO:0005622; GO:0005634; GO:0043226; GO:0043227; GO:0043229; GO:0043231; GO:0005634	AT2G28610	AT2G28610.1	LOC104221899	tr|A0A1U7W9L6|A0A1U7W9L6_NICSY WUSCHEL-related homeobox 3-like OS=Nicotiana sylvestris OX=4096 GN=LOC104221899 PE=3 SV=1	-	WUSCHEL-related homeobox 3-like	Nicotiana benthamiana	PRS		Nbe.v1.1.chr09g14740.1	cellular_component	GO:0005575	molecular_function	GO:0003674			Niben101Scf00482g03010.1
Nbe.v1.s00040g14750				#						#	#	#	#	Nicotiana benthamiana			Nbe.v1.1.chr09g14750.1
Nbe.v1.s00040g14760				#						LOC107806684	tr|A0A1S4BBR8|A0A1S4BBR8_TOBAC uncharacterized protein LOC107806684 OS=Nicotiana tabacum OX=4097 GN=LOC107806684 PE=4 SV=1	#	uncharacterized protein LOC107806684	Nicotiana benthamiana			Nbe.v1.1.chr09g14760.1
Nbe.v1.s00040g14770		acetylglucosaminyltransferase activity	membrane	DUF604		GO:0008375	GO:0016020	AT4G23490	AT4G23490.1	A4A49_35948	tr|A0A314L7B5|A0A314L7B5_NICAT Uncharacterized protein OS=Nicotiana attenuata OX=49451 GN=A4A49_35948 PE=4 SV=1	-	Uncharacterized protein	Nicotiana benthamiana	AT4G23490		Nbe.v1.1.chr09g14770.1	membrane	GO:0016020					Niben101Scf00482g06004.1
Nbe.v1.s00040g14780	protein modification process; protein phosphorylation; phosphorus metabolic process; phosphate-containing compound metabolic process; cell communication; signal transduction; cell surface receptor signaling pathway; enzyme-linked receptor protein signaling pathway; cell surface receptor protein serine/threonine kinase signaling pathway; metabolic process; cellular process; phosphorylation; protein metabolic process; signaling; protein modification process; macromolecule metabolic process; macromolecule modification; cellular metabolic process; primary metabolic process; protein metabolic process; regulation of biological process; regulation of cellular process; response to stimulus; cellular response to stimulus; biological regulation; organonitrogen compound metabolic process	catalytic activity; protein kinase activity; protein serine/threonine kinase activity; transmembrane receptor protein serine/threonine kinase activity; transmembrane signaling receptor activity; kinase activity; transferase activity; transferase activity, transferring phosphorus-containing groups; phosphotransferase activity, alcohol group as acceptor; transmembrane receptor protein kinase activity; signaling receptor activity; molecular transducer activity; catalytic activity, acting on a protein; protein serine/threonine kinase activity; ATP binding	plasma membrane; membrane; cell periphery; plasma membrane	Pkinase,Pkinase_Tyr	GO:0006464; GO:0006468; GO:0006793; GO:0006796; GO:0007154; GO:0007165; GO:0007166; GO:0007167; GO:0007178; GO:0008150; GO:0008152; GO:0009987; GO:0016310; GO:0019538; GO:0023052; GO:0036211; GO:0043170; GO:0043412; GO:0044237; GO:0044238; GO:0044267; GO:0050789; GO:0050794; GO:0050896; GO:0051716; GO:0065007; GO:1901564	GO:0003674; GO:0003824; GO:0004672; GO:0004674; GO:0004675; GO:0004888; GO:0016301; GO:0016740; GO:0016772; GO:0016773; GO:0019199; GO:0038023; GO:0060089; GO:0140096; GO:0004674; GO:0005524	GO:0005575; GO:0005886; GO:0016020; GO:0071944; GO:0005886	AT1G07870	AT1G07870.2	A4A49_35949	tr|A0A314L7C2|A0A314L7C2_NICAT Putative serinethreonine-protein kinase rlckvii OS=Nicotiana attenuata OX=49451 GN=A4A49_35949 PE=3 SV=1	ko04626,map04626	Putative serinethreonine-protein kinase rlckvii	Nicotiana benthamiana	AT1G07870		Nbe.v1.1.chr09g14780.1	cellular_component	GO:0005575	molecular_function	GO:0003674	cellular protein modification process	GO:0006464	Niben101Scf00482g07009.1
Nbe.v1.s00040g14790				Hydrolase_6,Hydrolase_like				AT3G45740	AT3G45740.2	LOC107759377	tr|A0A1S3WZ20|A0A1S3WZ20_TOBAC uncharacterized protein YKR070W-like OS=Nicotiana tabacum OX=4097 GN=LOC107759377 PE=4 SV=1	-	uncharacterized protein YKR070W-like	Nicotiana benthamiana	AT3G45740		Nbe.v1.1.chr09g14790.1							Niben101Scf00482g07013.1
Nbe.v1.s00040g14800	glycerophospholipid biosynthetic process		mitochondrion	Hydrolase_6,Hydrolase_like	GO:0046474		GO:0005739	AT3G45740	AT3G45740.1	A4A49_06182	tr|A0A1J6IVW8|A0A1J6IVW8_NICAT Uncharacterized protein OS=Nicotiana attenuata OX=49451 GN=A4A49_06182 PE=4 SV=1	-	Uncharacterized protein	Nicotiana benthamiana	AT3G45740		Nbe.v1.1.chr09g14800.1	mitochondrion	GO:0005739
Nbe.v1.s00040g14810				#						A4A49_06179	tr|A0A1J6IEY7|A0A1J6IEY7_NICAT Uncharacterized protein OS=Nicotiana attenuata OX=49451 GN=A4A49_06179 PE=4 SV=1	#	Uncharacterized protein	Nicotiana benthamiana			Nbe.v1.1.chr09g14810.1							Niben101Scf00482g07005.1
Nbe.v1.s00040g14820	regulation of DNA-templated transcription; defense response; ethylene-activated signaling pathway	DNA binding; DNA-binding transcription factor activity	nucleus	AP2	GO:0006355; GO:0006952; GO:0009873	GO:0003677; GO:0003700	GO:0005634	AT2G28550	AT2G28550.3	RAP2-7_2	tr|A0A314KPX4|A0A314KPX4_NICAT Ethylene-responsive transcription factor rap2-7 OS=Nicotiana attenuata OX=49451 GN=RAP2-7_2 PE=4 SV=1	-	Ethylene-responsive transcription factor rap2-7	Nicotiana benthamiana	RAP2.7		Nbe.v1.1.chr09g14820.1	nucleus	GO:0005634	DNA binding	GO:0003677			Niben101Scf00482g08004.1
Nbe.v1.s00040g14830				#						LOC104241227	tr|A0A1U7Y5C8|A0A1U7Y5C8_NICSY uncharacterized protein LOC104241227 OS=Nicotiana sylvestris OX=4096 GN=LOC104241227 PE=4 SV=1	#	uncharacterized protein LOC104241227	Nicotiana benthamiana			Nbe.v1.1.chr09g14830.1
Nbe.v1.s00040g14840		nucleic acid binding; zinc ion binding		#		GO:0003676; GO:0008270				LOC104238537	tr|A0A1U7XGM8|A0A1U7XGM8_NICSY uncharacterized protein LOC104238537 OS=Nicotiana sylvestris OX=4096 GN=LOC104238537 PE=4 SV=1	#	uncharacterized protein LOC104238537	Nicotiana benthamiana			Nbe.v1.1.chr09g14840.1			nucleic acid binding	GO:0003676
Nbe.v1.s00040g14850		nucleic acid binding; RNA-DNA hybrid ribonuclease activity		G-patch		GO:0003676; GO:0004523				LOC104218541	tr|A0A1U7VZD7|A0A1U7VZD7_NICSY uncharacterized protein LOC104218541 OS=Nicotiana sylvestris OX=4096 GN=LOC104218541 PE=4 SV=1	-	uncharacterized protein LOC104218541	Nicotiana benthamiana			Nbe.v1.1.chr09g14850.1			nucleic acid binding	GO:0003676
Nbe.v1.s00040g14860	nucleobase-containing compound metabolic process; purine nucleotide metabolic process; purine nucleotide biosynthetic process; nucleoside phosphate metabolic process; ATP biosynthetic process; phosphorus metabolic process; phosphate-containing compound metabolic process; transport; monoatomic ion transport; monoatomic cation transport; intracellular monoatomic ion homeostasis; regulation of pH; vacuolar acidification; metabolic process; biosynthetic process; nucleotide metabolic process; nucleoside monophosphate metabolic process; nucleoside monophosphate biosynthetic process; purine nucleoside monophosphate metabolic process; purine nucleoside monophosphate biosynthetic process; nucleoside triphosphate metabolic process; nucleoside triphosphate biosynthetic process; purine nucleoside triphosphate metabolic process; purine nucleoside triphosphate biosynthetic process; purine ribonucleotide metabolic process; purine ribonucleotide biosynthetic process; ribonucleoside monophosphate biosynthetic process; ribonucleoside monophosphate metabolic process; nucleotide biosynthetic process; purine ribonucleoside monophosphate metabolic process; purine ribonucleoside monophosphate biosynthetic process; ribonucleoside triphosphate metabolic process; ribonucleoside triphosphate biosynthetic process; purine ribonucleoside triphosphate metabolic process; purine ribonucleoside triphosphate biosynthetic process; ribonucleotide metabolic process; ribonucleotide biosynthetic process; cellular process; inorganic cation transmembrane transport; energy coupled proton transport, down electrochemical gradient; proton motive force-driven ATP synthesis; cellular component organization; xenobiotic metabolic process; organophosphate metabolic process; ribose phosphate metabolic process; cellular homeostasis; cellular component assembly; intracellular monoatomic cation homeostasis; regulation of cellular pH; monoatomic ion transmembrane transport; protein-containing complex assembly; nucleobase-containing compound biosynthetic process; homeostatic process; protein-containing complex organization; cellular component biogenesis; cellular metabolic process; primary metabolic process; cellular biosynthetic process; small molecule metabolic process; pH reduction; ATP metabolic process; ribose phosphate biosynthetic process; chemical homeostasis; monoatomic ion homeostasis; localization; establishment of localization; intracellular pH reduction; regulation of intracellular pH; monoatomic cation homeostasis; intracellular chemical homeostasis; transmembrane transport; nucleobase-containing small molecule metabolic process; protein-containing complex assembly; biological regulation; regulation of biological quality; proton-transporting V-type ATPase complex assembly; proton-transporting two-sector ATPase complex assembly; vacuolar proton-transporting V-type ATPase complex assembly; cellular component organization or biogenesis; purine-containing compound metabolic process; purine-containing compound biosynthetic process; organophosphate biosynthetic process; transmembrane transport; monoatomic cation transmembrane transport; inorganic ion transmembrane transport; inorganic cation transmembrane transport; inorganic ion homeostasis; monoatomic ion transmembrane transport; monoatomic cation transmembrane transport; carbohydrate derivative metabolic process; carbohydrate derivative biosynthetic process; nucleoside phosphate biosynthetic process; organonitrogen compound metabolic process; organonitrogen compound biosynthetic process; proton transmembrane transport; vacuolar acidification; proton transmembrane transport	catalytic activity; transporter activity; binding; protein binding; monoatomic cation transmembrane transporter activity; monoatomic ion transmembrane transporter activity; inorganic cation transmembrane transporter activity; proton transmembrane transporter activity; inorganic molecular entity transmembrane transporter activity; primary active transmembrane transporter activity; ATPase-coupled transmembrane transporter activity; pyrophosphatase activity; hydrolase activity; hydrolase activity, acting on acid anhydrides; hydrolase activity, acting on acid anhydrides, in phosphorus-containing anhydrides; ATP hydrolysis activity; ribonucleoside triphosphate phosphatase activity; ATPase-coupled monoatomic cation transmembrane transporter activity; enzyme binding; active transmembrane transporter activity; active monoatomic ion transmembrane transporter activity; transmembrane transporter activity; inorganic cation transmembrane transporter activity; P-type proton-exporting transporter activity; ATP hydrolysis activity; ATPase-coupled ion transmembrane transporter activity; ATPase-coupled transmembrane transporter activity; ATPase-coupled transmembrane transporter activity; ATPase activity, coupled to transmembrane movement of ions, rotational mechanism; proton-transporting ATPase activity, rotational mechanism; ATPase binding; proton-transporting ATPase activity, rotational mechanism; ATPase binding	Golgi membrane; plant-type vacuole; intracellular anatomical structure; cytoplasm; endosome; vacuole; vacuolar membrane; Golgi apparatus; Golgi-associated vesicle; trans-Golgi network; endomembrane system; vesicle membrane; trans-Golgi network transport vesicle membrane; membrane; proton-transporting two-sector ATPase complex; vacuolar proton-transporting V-type ATPase complex; transport vesicle; coated vesicle; clathrin-coated vesicle; trans-Golgi network transport vesicle; transport vesicle membrane; cytoplasmic vesicle membrane; Golgi-associated vesicle membrane; coated vesicle membrane; clathrin-coated vesicle membrane; organelle membrane; cytoplasmic vesicle; vesicle; organelle subcompartment; trans-Golgi network membrane; protein-containing complex; proton-transporting V-type ATPase complex; melanosome; organelle; membrane-bounded organelle; intracellular organelle; intracellular membrane-bounded organelle; pigment granule; intracellular vesicle; bounding membrane of organelle; Golgi apparatus subcompartment; membrane protein complex; membrane; vacuolar proton-transporting V-type ATPase, V0 domain	V_ATPase_I	GO:0006139; GO:0006163; GO:0006164; GO:0006753; GO:0006754; GO:0006793; GO:0006796; GO:0006810; GO:0006811; GO:0006812; GO:0006873; GO:0006885; GO:0007035; GO:0008150; GO:0008152; GO:0009058; GO:0009117; GO:0009123; GO:0009124; GO:0009126; GO:0009127; GO:0009141; GO:0009142; GO:0009144; GO:0009145; GO:0009150; GO:0009152; GO:0009156; GO:0009161; GO:0009165; GO:0009167; GO:0009168; GO:0009199; GO:0009201; GO:0009205; GO:0009206; GO:0009259; GO:0009260; GO:0009987; GO:0015672; GO:0015985; GO:0015986; GO:0016043; GO:0017144; GO:0019637; GO:0019693; GO:0019725; GO:0022607; GO:0030003; GO:0030641; GO:0034220; GO:0034622; GO:0034654; GO:0042592; GO:0043933; GO:0044085; GO:0044237; GO:0044238; GO:0044249; GO:0044281; GO:0045851; GO:0046034; GO:0046390; GO:0048878; GO:0050801; GO:0051179; GO:0051234; GO:0051452; GO:0051453; GO:0055080; GO:0055082; GO:0055085; GO:0055086; GO:0065003; GO:0065007; GO:0065008; GO:0070070; GO:0070071; GO:0070072; GO:0071840; GO:0072521; GO:0072522; GO:0090407; GO:0090662; GO:0098655; GO:0098660; GO:0098662; GO:0098771; GO:0099131; GO:0099132; GO:1901135; GO:1901137; GO:1901293; GO:1901564; GO:1901566; GO:1902600; GO:0007035; GO:1902600	GO:0003674; GO:0003824; GO:0005215; GO:0005488; GO:0005515; GO:0008324; GO:0015075; GO:0015077; GO:0015078; GO:0015318; GO:0015399; GO:0015405; GO:0016462; GO:0016787; GO:0016817; GO:0016818; GO:0016887; GO:0017111; GO:0019829; GO:0019899; GO:0022804; GO:0022853; GO:0022857; GO:0022890; GO:0036442; GO:0042623; GO:0042625; GO:0042626; GO:0043492; GO:0044769; GO:0046961; GO:0051117; GO:0046961; GO:0051117	GO:0000139; GO:0000325; GO:0005575; GO:0005622; GO:0005737; GO:0005768; GO:0005773; GO:0005774; GO:0005794; GO:0005798; GO:0005802; GO:0012505; GO:0012506; GO:0012510; GO:0016020; GO:0016469; GO:0016471; GO:0030133; GO:0030135; GO:0030136; GO:0030140; GO:0030658; GO:0030659; GO:0030660; GO:0030662; GO:0030665; GO:0031090; GO:0031410; GO:0031982; GO:0031984; GO:0032588; GO:0032991; GO:0033176; GO:0042470; GO:0043226; GO:0043227; GO:0043229; GO:0043231; GO:0048770; GO:0097708; GO:0098588; GO:0098791; GO:0098796; GO:0098805; GO:0000220	AT2G28520	AT2G28520.1	VHA-A1_1	tr|A0A1J6ILX3|A0A1J6ILX3_NICAT V-type proton ATPase subunit a OS=Nicotiana attenuata OX=49451 GN=VHA-A1_1 PE=3 SV=1	ko00190,ko01100,ko04142,ko04145,ko04721,ko04966,ko05110,ko05120,ko05152,ko05165,ko05323,map00190,map01100,map04142,map04145,map04721,map04966,map05110,map05120,map05152,map05165,map05323	V-type proton ATPase subunit a	Nicotiana benthamiana	VHA-A1		Nbe.v1.1.chr09g14860.1			molecular_function	GO:0003674	nucleobase-containing compound metabolic process	GO:0006139	Niben101Scf00482g09001.1
Nbe.v1.s00040g14870				RVT_1						A4A49_55051	tr|A0A1J6JSE8|A0A1J6JSE8_NICAT Uncharacterized protein (Fragment) OS=Nicotiana attenuata OX=49451 GN=A4A49_55051 PE=4 SV=1	-	Uncharacterized protein (Fragment)	Nicotiana benthamiana			Nbe.v1.1.chr09g14870.1
Nbe.v1.s00040g14880	regulation of DNA-templated transcription; regulation of biosynthetic process; regulation of gene expression; regulation of macromolecule biosynthetic process; regulation of nucleobase-containing compound metabolic process; regulation of metabolic process; regulation of cellular metabolic process; regulation of cellular biosynthetic process; regulation of biological process; regulation of cellular process; regulation of RNA metabolic process; regulation of macromolecule metabolic process; biological regulation; regulation of primary metabolic process; regulation of RNA biosynthetic process; regulation of DNA-templated transcription	DNA-binding transcription factor activity; transcription regulator activity; DNA binding; DNA-binding transcription factor activity; metal ion binding	intracellular anatomical structure; nucleus; nucleolus; membrane-enclosed lumen; nuclear lumen; organelle; membrane-bounded organelle; non-membrane-bounded organelle; intracellular organelle; intracellular membrane-bounded organelle; intracellular non-membrane-bounded organelle; organelle lumen; intracellular organelle lumen; nucleus	zf-Dof	GO:0006355; GO:0008150; GO:0009889; GO:0010468; GO:0010556; GO:0019219; GO:0019222; GO:0031323; GO:0031326; GO:0050789; GO:0050794; GO:0051252; GO:0060255; GO:0065007; GO:0080090; GO:2001141; GO:0006355	GO:0003674; GO:0003700; GO:0140110; GO:0003677; GO:0003700; GO:0046872	GO:0005575; GO:0005622; GO:0005634; GO:0005730; GO:0031974; GO:0031981; GO:0043226; GO:0043227; GO:0043228; GO:0043229; GO:0043231; GO:0043232; GO:0043233; GO:0070013; GO:0005634	AT3G45610	AT3G45610.1	DOF2.1_2	tr|A0A314KN18|A0A314KN18_NICAT Dof zinc finger protein dof2.1 OS=Nicotiana attenuata OX=49451 GN=DOF2.1_2 PE=4 SV=1	-	Dof zinc finger protein dof2.1	Nicotiana benthamiana	DOF6		Nbe.v1.1.chr09g14880.1	cellular_component	GO:0005575	molecular_function	GO:0003674			Niben101Scf00482g09010.1
Nbe.v1.s00040g14890				#						LOC104220461	tr|A0A1U7VP13|A0A1U7VP13_NICSY uncharacterized protein LOC104220461 isoform X2 OS=Nicotiana sylvestris OX=4096 GN=LOC104220461 PE=4 SV=1	#	uncharacterized protein LOC104220461 isoform X2	Nicotiana benthamiana			Nbe.v1.1.chr09g14890.1							Niben101Scf00482g10009.1
Nbe.v1.s00040g14900	urea cycle; organic acid metabolic process; amino acid metabolic process; arginine metabolic process; arginine biosynthetic process; response to stress; cell communication; metabolic process; amino acid biosynthetic process; biosynthetic process; glutamine family amino acid metabolic process; glutamine family amino acid biosynthetic process; cellular response to starvation; response to external stimulus; cellular process; cellular response to phosphate starvation; organic acid biosynthetic process; urea metabolic process; carboxylic acid metabolic process; response to nutrient levels; cellular response to nutrient levels; cellular response to stress; response to starvation; oxoacid metabolic process; amide metabolic process; amide biosynthetic process; cellular metabolic process; primary metabolic process; cellular biosynthetic process; small molecule metabolic process; small molecule biosynthetic process; carboxylic acid biosynthetic process; response to stimulus; cellular response to stimulus; cellular response to external stimulus; nitrogen cycle metabolic process; organonitrogen compound metabolic process; organonitrogen compound biosynthetic process; alpha-amino acid metabolic process; alpha-amino acid biosynthetic process; 'de novo' pyrimidine nucleobase biosynthetic process; UTP biosynthetic process; arginine biosynthetic process; glutamine metabolic process; citrulline biosynthetic process; 'de novo' UMP biosynthetic process	catalytic activity; carbamoyl-phosphate synthase (ammonia) activity; carbamoyl-phosphate synthase (glutamine-hydrolyzing) activity; ligase activity; ligase activity, forming carbon-nitrogen bonds; carbon-nitrogen ligase activity, with glutamine as amido-N-donor; aspartate carbamoyltransferase activity; carbamoyl-phosphate synthase (glutamine-hydrolyzing) activity; dihydroorotase activity; ATP binding; metal ion binding	intracellular anatomical structure; cytoplasm; carbamoyl-phosphate synthase complex; chloroplast; plastid stroma; plastid; chloroplast stroma; membrane; protein-containing complex; organelle; membrane-bounded organelle; intracellular organelle; intracellular membrane-bounded organelle; catalytic complex; cytosol	CPSase_L_D2,CPSase_L_D3,MGS	GO:0000050; GO:0006082; GO:0006520; GO:0006525; GO:0006526; GO:0006950; GO:0007154; GO:0008150; GO:0008152; GO:0008652; GO:0009058; GO:0009064; GO:0009084; GO:0009267; GO:0009605; GO:0009987; GO:0016036; GO:0016053; GO:0019627; GO:0019752; GO:0031667; GO:0031669; GO:0033554; GO:0042594; GO:0043436; GO:0043603; GO:0043604; GO:0044237; GO:0044238; GO:0044249; GO:0044281; GO:0044283; GO:0046394; GO:0050896; GO:0051716; GO:0071496; GO:0071941; GO:1901564; GO:1901566; GO:1901605; GO:1901607; GO:0006207; GO:0006228; GO:0006526; GO:0006541; GO:0019240; GO:0044205	GO:0003674; GO:0003824; GO:0004087; GO:0004088; GO:0016874; GO:0016879; GO:0016884; GO:0004070; GO:0004088; GO:0004151; GO:0005524; GO:0046872	GO:0005575; GO:0005622; GO:0005737; GO:0005951; GO:0009507; GO:0009532; GO:0009536; GO:0009570; GO:0016020; GO:0032991; GO:0043226; GO:0043227; GO:0043229; GO:0043231; GO:1902494; GO:0005829	AT1G29900	AT1G29900.1	CARB_1	tr|A0A314KR87|A0A314KR87_NICAT carbamoyl-phosphate synthase (glutamine-hydrolyzing) OS=Nicotiana attenuata OX=49451 GN=CARB_1 PE=3 SV=1	ko00240,ko00250,ko01100,map00240,map00250,map01100	carbamoyl-phosphate synthase (glutamine-hydrolyzing)	Nicotiana benthamiana	CARB		Nbe.v1.1.chr09g14900.1	cellular_component	GO:0005575	molecular_function	GO:0003674			Niben101Scf00482g10003.1
Nbe.v1.s00040g14910				LOB				AT1G07900	AT1G07900.1	LBD1_0	tr|A0A314KQ10|A0A314KQ10_NICAT Lob domain-containing protein 1 OS=Nicotiana attenuata OX=49451 GN=LBD1_0 PE=3 SV=1	-	Lob domain-containing protein 1	Nicotiana benthamiana	LBD1		Nbe.v1.1.chr09g14910.1							Niben101Scf00482g10004.1
Nbe.v1.s00040g14920		nucleic acid binding; RNA-DNA hybrid ribonuclease activity		RVT_1,RVT_3,zf-RVT		GO:0003676; GO:0004523				LOC107776562	tr|A0A1S3YIU5|A0A1S3YIU5_TOBAC 14.7 kDa ribonuclease H-like protein OS=Nicotiana tabacum OX=4097 GN=LOC107776562 PE=4 SV=1	-	14.7 kDa ribonuclease H-like protein	Nicotiana benthamiana			Nbe.v1.1.chr09g14920.1			nucleic acid binding	GO:0003676
Nbe.v1.s00040g14930	response to stress; defense response; response to external stimulus; response to biotic stimulus; response to fungus; response to external biotic stimulus; defense response to fungus; response to stimulus; response to other organism; defense response to other organism		cell-cell junction; plasmodesma; cell junction; symplast	Cupin_1	GO:0006950; GO:0006952; GO:0008150; GO:0009605; GO:0009607; GO:0009620; GO:0043207; GO:0050832; GO:0050896; GO:0051707; GO:0098542		GO:0005575; GO:0005911; GO:0009506; GO:0030054; GO:0055044	AT2G28490	AT2G28490.1	LOC107774312	tr|A0A1S3YAQ6|A0A1S3YAQ6_TOBAC vicilin-like seed storage protein At2g28490 OS=Nicotiana tabacum OX=4097 GN=LOC107774312 PE=4 SV=1	-	vicilin-like seed storage protein At2g28490	Nicotiana benthamiana	AT2G28490		Nbe.v1.1.chr09g14930.1	cellular_component	GO:0005575			response to stress	GO:0006950	Niben101Scf00482g10005.1
Nbe.v1.s00040g14940			DNA-directed RNA polymerase complex	#			GO:0000428			#	#	#	#	Nicotiana benthamiana			Nbe.v1.1.chr09g14940.1
Nbe.v1.s00040g14950	regulation of DNA-templated transcription	DNA-binding transcription factor activity	nucleus	zf-C2H2,zf-C2H2_jaz	GO:0006355	GO:0003700	GO:0005634	AT5G03150	AT5G03150.1	LOC107767790	tr|A0A1S3XRQ4|A0A1S3XRQ4_TOBAC protein indeterminate-domain 9-like isoform X2 OS=Nicotiana tabacum OX=4097 GN=LOC107767790 PE=4 SV=1	-	protein indeterminate-domain 9-like isoform X2	Nicotiana benthamiana	JKD		Nbe.v1.1.chr09g14950.1	nucleus	GO:0005634	DNA-binding transcription factor activity	GO:0003700			Niben101Ctg09569g00003.1
Nbe.v1.s00040g14960				#						#	No_hits	#	No_hits	Nicotiana benthamiana			Nbe.v1.1.chr09g14960.1
Nbe.v1.s00040g14970	plant-type secondary cell wall biogenesis		plasma membrane	Fasciclin	GO:0009834		GO:0005886	AT5G03170	AT5G03170.1	LOC107798848	tr|A0A1S4ALQ7|A0A1S4ALQ7_TOBAC fasciclin-like arabinogalactan protein 11 OS=Nicotiana tabacum OX=4097 GN=LOC107798848 PE=3 SV=1	-	fasciclin-like arabinogalactan protein 11	Nicotiana benthamiana	FLA11		Nbe.v1.1.chr09g14970.1	plasma membrane	GO:0005886					Niben101Scf01911g00001.1
Nbe.v1.s00040g14980		nucleic acid binding; zinc ion binding		#		GO:0003676; GO:0008270				#	#	#	#	Nicotiana benthamiana			Nbe.v1.1.chr09g14980.1			nucleic acid binding	GO:0003676
Nbe.v1.s00040g14990	transport; water transport; fluid transport; localization; establishment of localization; transmembrane transport; water transport; transmembrane transport	transporter activity; water transmembrane transporter activity; water channel activity; channel activity; inorganic molecular entity transmembrane transporter activity; passive transmembrane transporter activity; channel activity; transmembrane transporter activity; water channel activity	membrane; membrane; plasma membrane	MIP	GO:0006810; GO:0006833; GO:0008150; GO:0042044; GO:0051179; GO:0051234; GO:0055085; GO:0006833; GO:0055085	GO:0003674; GO:0005215; GO:0005372; GO:0015250; GO:0015267; GO:0015318; GO:0022803; GO:0022838; GO:0022857; GO:0015250	GO:0005575; GO:0016020; GO:0016021; GO:0005886	AT2G37170	AT2G37170.2	LOC107832439	tr|A0A0A8WK06|A0A0A8WK06_TOBAC Aquaporin PIP2 5 OS=Nicotiana tabacum OX=4097 GN=LOC107832439 PE=2 SV=1	-	Aquaporin PIP2 5	Nicotiana benthamiana	PIP2B		Nbe.v1.1.chr09g14990.1	cellular_component	GO:0005575	molecular_function	GO:0003674	transport	GO:0006810	Niben101Scf01911g01005.1
Nbe.v1.s00040g15000				#						A4A49_02268	tr|A0A314L3E2|A0A314L3E2_NICAT PB1 domain-containing protein OS=Nicotiana attenuata OX=49451 GN=A4A49_02268 PE=4 SV=1	#	PB1 domain-containing protein	Nicotiana benthamiana			Nbe.v1.1.chr09g15000.1							Niben101Scf01911g02008.1
Nbe.v1.s00040g15010		zinc ion binding		#		GO:0008270				LOC107818749	tr|A0A1S4CGH8|A0A1S4CGH8_TOBAC uncharacterized protein LOC107818749 OS=Nicotiana tabacum OX=4097 GN=LOC107818749 PE=4 SV=1	#	uncharacterized protein LOC107818749	Nicotiana benthamiana			Nbe.v1.1.chr09g15010.1
Nbe.v1.s00040g15030		binding		Retrotran_gag_2,zf-CCHC		GO:0005488				F2P56_019161	tr|A0A833XB63|A0A833XB63_JUGRE CCHC-type domain-containing protein OS=Juglans regia OX=51240 GN=F2P56_019161 PE=4 SV=1	-	CCHC-type domain-containing protein	Nicotiana benthamiana			Nbe.v1.1.chr09g15030.1			binding	GO:0005488
Nbe.v1.s00040g15040	leaf senescence			Senescence_reg	GO:0010150			AT5G60680	AT5G60680.1	LOC107830899	tr|A0A1S4DKZ1|A0A1S4DKZ1_TOBAC uncharacterized protein LOC107830899 OS=Nicotiana tabacum OX=4097 GN=LOC107830899 PE=4 SV=1	-	uncharacterized protein LOC107830899	Nicotiana benthamiana	AT5G60680		Nbe.v1.1.chr09g15040.1							Niben101Scf01911g03001.1
Nbe.v1.s00040g15050	regulation of DNA-templated transcription; cell differentiation	zinc ion binding; sequence-specific DNA binding	nucleus	GATA	GO:0006355; GO:0030154	GO:0008270; GO:0043565	GO:0005634	AT1G08010	AT1G08010.3	GATA11_0	tr|A0A1J6K3R7|A0A1J6K3R7_NICAT Gata transcription factor 11 OS=Nicotiana attenuata OX=49451 GN=GATA11_0 PE=4 SV=1	-	Gata transcription factor 11	Nicotiana benthamiana	GATA11		Nbe.v1.1.chr09g15050.1	nucleus	GO:0005634					Niben101Scf01911g04009.1
Nbe.v1.s00040g15060			membrane	-			GO:0016020	AT5G60700	AT5G60700.2	A4A49_02921	tr|A0A1J6INB1|A0A1J6INB1_NICAT Glycosyltransferase family protein 2 OS=Nicotiana attenuata OX=49451 GN=A4A49_02921 PE=4 SV=1	-	Glycosyltransferase family protein 2	Nicotiana benthamiana	AT5G60700		Nbe.v1.1.chr09g15060.1	membrane	GO:0016020					Niben101Scf01911g04010.1
Nbe.v1.s00040g15070				#						#	No_hits	#	No_hits	Nicotiana benthamiana			Nbe.v1.1.chr09g15070.1
Nbe.v1.s00040g15080	NADH metabolic process; NADP catabolic process; NAD catabolic process	NAD+ diphosphatase activity; NADH pyrophosphatase activity; metal ion binding	intracellular anatomical structure; cytoplasm; cytosol; chloroplast; plastid; organelle; membrane-bounded organelle; intracellular organelle; intracellular membrane-bounded organelle; peroxisome; cytosol	NUDIX,NUDIX-like,zf-NADH-PPase	GO:0006734; GO:0006742; GO:0019677	GO:0000210; GO:0035529; GO:0046872	GO:0005575; GO:0005622; GO:0005737; GO:0005829; GO:0009507; GO:0009536; GO:0043226; GO:0043227; GO:0043229; GO:0043231; GO:0005777; GO:0005829	AT5G20070	AT5G20070.1	NUDT19	tr|A0A314KWF8|A0A314KWF8_NICAT NAD(+) diphosphatase OS=Nicotiana attenuata OX=49451 GN=NUDT19 PE=4 SV=1	ko00760,ko01100,ko04146,map00760,map01100,map04146	NAD(+) diphosphatase	Nicotiana benthamiana	NUDX19		Nbe.v1.1.chr09g15080.1	cellular_component	GO:0005575					Niben101Scf01911g05004.1
Nbe.v1.s00040g15090	one-carbon metabolic process	carbonate dehydratase activity; zinc ion binding		Carb_anhydrase	GO:0006730	GO:0004089; GO:0008270		AT2G28210	AT2G28210.1	LOC107809059	tr|A0A1S4BK03|A0A1S4BK03_TOBAC Carbonic anhydrase OS=Nicotiana tabacum OX=4097 GN=LOC107809059 PE=3 SV=1	ko00910,map00910	Carbonic anhydrase	Nicotiana benthamiana	ACA2		Nbe.v1.1.chr09g15090.1							Niben101Scf01911g05005.1
Nbe.v1.s00040g15100		binding		#		GO:0005488				LOC107785038	tr|A0A1S3ZBG9|A0A1S3ZBG9_TOBAC uncharacterized protein LOC107785038 OS=Nicotiana tabacum OX=4097 GN=LOC107785038 PE=4 SV=1	#	uncharacterized protein LOC107785038	Nicotiana benthamiana			Nbe.v1.1.chr09g15100.1			binding	GO:0005488
Nbe.v1.s00040g15110		protein kinase activity; ATP binding		Pkinase,Pkinase_Tyr		GO:0004672; GO:0005524		AT3G57120	AT3G57120.1	LYK3_7	tr|A0A1J6IW04|A0A1J6IW04_NICAT Lysm domain receptor-like kinase 3 OS=Nicotiana attenuata OX=49451 GN=LYK3_7 PE=4 SV=1	-	Lysm domain receptor-like kinase 3	Nicotiana benthamiana	AT3G57120		Nbe.v1.1.chr09g15110.1							Niben101Scf01911g07001.1
Nbe.v1.s00040g15120				#						#	No_hits	#	No_hits	Nicotiana benthamiana			Nbe.v1.1.chr09g15120.1
Nbe.v1.s00040g15130				#						#	No_hits	#	No_hits	Nicotiana benthamiana			Nbe.v1.1.chr09g15130.1
Nbe.v1.s00040g15140	transport; localization; establishment of localization; transmembrane transport; transmembrane transport	catalytic activity; transporter activity; primary active transmembrane transporter activity; ATPase-coupled transmembrane transporter activity; pyrophosphatase activity; hydrolase activity; hydrolase activity, acting on acid anhydrides; hydrolase activity, acting on acid anhydrides, in phosphorus-containing anhydrides; ATP hydrolysis activity; ribonucleoside triphosphate phosphatase activity; active transmembrane transporter activity; transmembrane transporter activity; ATP hydrolysis activity; ATPase-coupled transmembrane transporter activity; ATPase-coupled transmembrane transporter activity; ATP binding; ATP hydrolysis activity; ABC-type transporter activity	plasma membrane; membrane; membrane; cell periphery; membrane	ABC2_membrane,ABC_tran	GO:0006810; GO:0008150; GO:0051179; GO:0051234; GO:0055085; GO:0055085	GO:0003674; GO:0003824; GO:0005215; GO:0015399; GO:0015405; GO:0016462; GO:0016787; GO:0016817; GO:0016818; GO:0016887; GO:0017111; GO:0022804; GO:0022857; GO:0042623; GO:0042626; GO:0043492; GO:0005524; GO:0016887; GO:0140359	GO:0005575; GO:0005886; GO:0016020; GO:0016021; GO:0071944; GO:0016020	AT5G60740	AT5G60740.1	LOC107788570	tr|A0A1S3ZMG6|A0A1S3ZMG6_TOBAC ABC transporter G family member 28-like isoform X2 OS=Nicotiana tabacum OX=4097 GN=LOC107788570 PE=4 SV=1	-	ABC transporter G family member 28-like isoform X2	Nicotiana benthamiana	ABCG28		Nbe.v1.1.chr09g15140.1	cellular_component	GO:0005575	molecular_function	GO:0003674	transport	GO:0006810
Nbe.v1.s00040g15150	transport; localization; establishment of localization; transmembrane transport; transmembrane transport	catalytic activity; transporter activity; primary active transmembrane transporter activity; ATPase-coupled transmembrane transporter activity; pyrophosphatase activity; hydrolase activity; hydrolase activity, acting on acid anhydrides; hydrolase activity, acting on acid anhydrides, in phosphorus-containing anhydrides; ATP hydrolysis activity; ribonucleoside triphosphate phosphatase activity; active transmembrane transporter activity; transmembrane transporter activity; ATP hydrolysis activity; ATPase-coupled transmembrane transporter activity; ATPase-coupled transmembrane transporter activity; ATP binding; ATP hydrolysis activity; ABC-type transporter activity	plasma membrane; membrane; membrane; cell periphery; membrane	ABC2_membrane,ABC_tran	GO:0006810; GO:0008150; GO:0051179; GO:0051234; GO:0055085; GO:0055085	GO:0003674; GO:0003824; GO:0005215; GO:0015399; GO:0015405; GO:0016462; GO:0016787; GO:0016817; GO:0016818; GO:0016887; GO:0017111; GO:0022804; GO:0022857; GO:0042623; GO:0042626; GO:0043492; GO:0005524; GO:0016887; GO:0140359	GO:0005575; GO:0005886; GO:0016020; GO:0016021; GO:0071944; GO:0016020	AT5G60740	AT5G60740.1	ABCG28_0	tr|A0A1J6IAD6|A0A1J6IAD6_NICAT Abc transporter g family member 28 OS=Nicotiana attenuata OX=49451 GN=ABCG28_0 PE=4 SV=1	-	Abc transporter g family member 28	Nicotiana benthamiana	ABCG28		Nbe.v1.1.chr09g15150.1	cellular_component	GO:0005575	molecular_function	GO:0003674	transport	GO:0006810
Nbe.v1.s00040g15160	developmental process involved in reproduction; protein folding; 'de novo' protein folding; organelle organization; mitochondrion organization; multicellular organism development; plastid organization; chloroplast organization; embryo development; post-embryonic development; embryo development ending in seed dormancy; cellular process; fruit development; cellular component organization; reproductive process; multicellular organismal process; developmental process; seed development; reproductive structure development; system development; anatomical structure development; chaperone-mediated protein folding; reproductive system development; cellular component organization or biogenesis; protein refolding	binding; protein binding; protein folding chaperone; unfolded protein binding; ATP binding; ATP-dependent protein folding chaperone	extracellular region; intracellular anatomical structure; cytoplasm; mitochondrion; cytosol; ribosome; chloroplast; plastid envelope; plastid stroma; plastid; chloroplast stroma; thylakoid; chloroplast envelope; membrane; cytosolic ribosome; organelle envelope; protein-containing complex; organelle; membrane-bounded organelle; non-membrane-bounded organelle; intracellular organelle; intracellular membrane-bounded organelle; intracellular non-membrane-bounded organelle; apoplast; ribonucleoprotein complex	Cpn60_TCP1	GO:0003006; GO:0006457; GO:0006458; GO:0006996; GO:0007005; GO:0007275; GO:0008150; GO:0009657; GO:0009658; GO:0009790; GO:0009791; GO:0009793; GO:0009987; GO:0010154; GO:0016043; GO:0022414; GO:0032501; GO:0032502; GO:0048316; GO:0048608; GO:0048731; GO:0048856; GO:0061077; GO:0061458; GO:0071840; GO:0042026	GO:0003674; GO:0005488; GO:0005515; GO:0044183; GO:0051082; GO:0005524; GO:0140662	GO:0005575; GO:0005576; GO:0005622; GO:0005737; GO:0005739; GO:0005829; GO:0005840; GO:0009507; GO:0009526; GO:0009532; GO:0009536; GO:0009570; GO:0009579; GO:0009941; GO:0016020; GO:0022626; GO:0031967; GO:0032991; GO:0043226; GO:0043227; GO:0043228; GO:0043229; GO:0043231; GO:0043232; GO:0048046; GO:1990904	AT2G28000	AT2G28000.1	LOC107821154	tr|A0A1S4CPS4|A0A1S4CPS4_TOBAC ruBisCO large subunit-binding protein subunit alpha-like OS=Nicotiana tabacum OX=4097 GN=LOC107821154 PE=3 SV=1	-	ruBisCO large subunit-binding protein subunit alpha-like	Nicotiana benthamiana	CPN60A		Nbe.v1.1.chr09g15160.1	cellular_component	GO:0005575	molecular_function	GO:0003674			Niben101Scf01911g08012.1
Nbe.v1.s00040g15170	fatty acid biosynthetic process	(3R)-hydroxyacyl-[acyl-carrier-protein] dehydratase activity	mitochondrion	MaoC_dehydratas	GO:0006633	GO:0019171	GO:0005739	AT5G60335	AT5G60335.3	LOC107769053	tr|A0A1S3XUU0|A0A1S3XUU0_TOBAC (R)-specific enoyl-CoA hydratase-like OS=Nicotiana tabacum OX=4097 GN=LOC107769053 PE=4 SV=1	ko00230,ko00630,ko00650,ko01100,ko01110,ko01120,ko01130,ko01200,ko03008,map00230,map00630,map00650,map01100,map01110,map01120,map01130,map01200,map03008	(R)-specific enoyl-CoA hydratase-like	Nicotiana benthamiana	AT5G60335		Nbe.v1.1.chr09g15170.1	mitochondrion	GO:0005739					Niben101Scf01911g08011.1
Nbe.v1.s00040g15180	response to acid chemical; transport; monoatomic ion transport; monoatomic anion transport; cellular process; response to nitrate; inorganic anion transport; nitrate transmembrane transport; monoatomic ion transmembrane transport; response to chemical; response to stimulus; localization; establishment of localization; cellular response to stimulus; transmembrane transport; cellular response to chemical stimulus; cellular response to acid chemical; cellular response to nitrate; nitrogen compound transport; monoatomic anion transmembrane transport; response to nitrogen compound; cellular response to nitrogen compound; response to oxygen-containing compound; cellular response to oxygen-containing compound; cellular response to reactive nitrogen species; nitrate transmembrane transport; nitrate assimilation; cellular response to nitrate	transporter activity; monoatomic anion transmembrane transporter activity; monoatomic ion transmembrane transporter activity; inorganic anion transmembrane transporter activity; nitrate transmembrane transporter activity; inorganic molecular entity transmembrane transporter activity; transmembrane transporter activity; nitrate transmembrane transporter activity	plant-type vacuole; intracellular anatomical structure; cytoplasm; vacuole; vacuolar membrane; plasma membrane; plant-type vacuole membrane; membrane; organelle membrane; organelle; membrane-bounded organelle; intracellular organelle; intracellular membrane-bounded organelle; cell periphery; bounding membrane of organelle; membrane; plasma membrane	MFS_1	GO:0001101; GO:0006810; GO:0006811; GO:0006820; GO:0008150; GO:0009987; GO:0010167; GO:0015698; GO:0015706; GO:0034220; GO:0042221; GO:0050896; GO:0051179; GO:0051234; GO:0051716; GO:0055085; GO:0070887; GO:0071229; GO:0071249; GO:0071705; GO:0098656; GO:1901698; GO:1901699; GO:1901700; GO:1901701; GO:1902170; GO:0015706; GO:0042128; GO:0071249	GO:0003674; GO:0005215; GO:0008509; GO:0015075; GO:0015103; GO:0015112; GO:0015318; GO:0022857; GO:0015112	GO:0000325; GO:0005575; GO:0005622; GO:0005737; GO:0005773; GO:0005774; GO:0005886; GO:0009705; GO:0016020; GO:0031090; GO:0043226; GO:0043227; GO:0043229; GO:0043231; GO:0071944; GO:0098588; GO:0098805; GO:0005886	AT1G08090	AT1G08090.1	LOC104247847	tr|A0A1U7YDR9|A0A1U7YDR9_NICSY high affinity nitrate transporter 2.4-like isoform X1 OS=Nicotiana sylvestris OX=4096 GN=LOC104247847 PE=3 SV=1	ko00910,map00910	high affinity nitrate transporter 2.4-like isoform X1	Nicotiana benthamiana	NRT2:1		Nbe.v1.1.chr09g15180.1			molecular_function	GO:0003674
Nbe.v1.s00040g15190				#						#	No_hits	#	No_hits	Nicotiana benthamiana			Nbe.v1.1.chr09g15190.1
Nbe.v1.s00040g15200	response to acid chemical; transport; monoatomic ion transport; monoatomic anion transport; cellular process; response to nitrate; inorganic anion transport; nitrate transmembrane transport; monoatomic ion transmembrane transport; response to chemical; response to stimulus; localization; establishment of localization; cellular response to stimulus; transmembrane transport; cellular response to chemical stimulus; cellular response to acid chemical; cellular response to nitrate; nitrogen compound transport; monoatomic anion transmembrane transport; response to nitrogen compound; cellular response to nitrogen compound; response to oxygen-containing compound; cellular response to oxygen-containing compound; cellular response to reactive nitrogen species; nitrate transmembrane transport; nitrate assimilation; cellular response to nitrate	transporter activity; monoatomic anion transmembrane transporter activity; monoatomic ion transmembrane transporter activity; inorganic anion transmembrane transporter activity; nitrate transmembrane transporter activity; inorganic molecular entity transmembrane transporter activity; transmembrane transporter activity; nitrate transmembrane transporter activity	plant-type vacuole; intracellular anatomical structure; cytoplasm; vacuole; vacuolar membrane; plasma membrane; plant-type vacuole membrane; membrane; organelle membrane; organelle; membrane-bounded organelle; intracellular organelle; intracellular membrane-bounded organelle; cell periphery; bounding membrane of organelle; membrane; plasma membrane	MFS_1	GO:0001101; GO:0006810; GO:0006811; GO:0006820; GO:0008150; GO:0009987; GO:0010167; GO:0015698; GO:0015706; GO:0034220; GO:0042221; GO:0050896; GO:0051179; GO:0051234; GO:0051716; GO:0055085; GO:0070887; GO:0071229; GO:0071249; GO:0071705; GO:0098656; GO:1901698; GO:1901699; GO:1901700; GO:1901701; GO:1902170; GO:0015706; GO:0042128; GO:0071249	GO:0003674; GO:0005215; GO:0008509; GO:0015075; GO:0015103; GO:0015112; GO:0015318; GO:0022857; GO:0015112	GO:0000325; GO:0005575; GO:0005622; GO:0005737; GO:0005773; GO:0005774; GO:0005886; GO:0009705; GO:0016020; GO:0031090; GO:0043226; GO:0043227; GO:0043229; GO:0043231; GO:0071944; GO:0098588; GO:0098805; GO:0005886	AT1G08090	AT1G08090.1	LOC104247847	tr|A0A1U7YDR9|A0A1U7YDR9_NICSY high affinity nitrate transporter 2.4-like isoform X1 OS=Nicotiana sylvestris OX=4096 GN=LOC104247847 PE=3 SV=1	ko00910,map00910	high affinity nitrate transporter 2.4-like isoform X1	Nicotiana benthamiana	NRT2:1		Nbe.v1.1.chr09g15200.1			molecular_function	GO:0003674			Niben101Ctg12508g00001.1
Nbe.v1.s00040g15210				#						#	No_hits	#	No_hits	Nicotiana benthamiana			Nbe.v1.1.chr09g15210.1
Nbe.v1.s00040g15220	positive regulation of metabolic process; regulation of catabolic process; positive regulation of catabolic process; response to metal ion; positive regulation of macromolecule metabolic process; regulation of metabolic process; regulation of protein catabolic process; response to chemical; positive regulation of protein catabolic process; response to cadmium ion; positive regulation of biological process; regulation of biological process; response to stimulus; regulation of protein metabolic process; positive regulation of protein metabolic process; regulation of macromolecule metabolic process; biological regulation; regulation of primary metabolic process; retrograde protein transport, ER to cytosol; mitotic spindle disassembly; cell division; autophagosome maturation	ATP binding; ATP hydrolysis activity; polyubiquitin modification-dependent protein binding	intracellular anatomical structure; nucleus; nucleoplasm; nucleolus; cytoplasm; Golgi apparatus; cytosol; plasma membrane; endomembrane system; membrane; membrane-enclosed lumen; nuclear lumen; organelle; membrane-bounded organelle; non-membrane-bounded organelle; intracellular organelle; intracellular membrane-bounded organelle; intracellular non-membrane-bounded organelle; organelle lumen; intracellular organelle lumen; cell periphery; nucleus; cytosol; VCP-NPL4-UFD1 AAA ATPase complex	AAA,CDC48_2,CDC48_N,Vps4_C	GO:0008150; GO:0009893; GO:0009894; GO:0009896; GO:0010038; GO:0010604; GO:0019222; GO:0042176; GO:0042221; GO:0045732; GO:0046686; GO:0048518; GO:0050789; GO:0050896; GO:0051246; GO:0051247; GO:0060255; GO:0065007; GO:0080090; GO:0030970; GO:0051228; GO:0051301; GO:0097352	GO:0005524; GO:0016887; GO:0031593	GO:0005575; GO:0005622; GO:0005634; GO:0005654; GO:0005730; GO:0005737; GO:0005794; GO:0005829; GO:0005886; GO:0012505; GO:0016020; GO:0031974; GO:0031981; GO:0043226; GO:0043227; GO:0043228; GO:0043229; GO:0043231; GO:0043232; GO:0043233; GO:0070013; GO:0071944; GO:0005634; GO:0005829; GO:0034098	AT5G03340	AT5G03340.1	LOC107817432	tr|A0A1S4CC76|A0A1S4CC76_TOBAC cell division cycle protein 48 homolog OS=Nicotiana tabacum OX=4097 GN=LOC107817432 PE=4 SV=1	ko04141,ko05134,map04141,map05134	cell division cycle protein 48 homolog	Nicotiana benthamiana	AtCDC48C		Nbe.v1.1.chr09g15220.1	cellular_component	GO:0005575			biological_process	GO:0008150	Niben101Scf01911g15015.1
Nbe.v1.s00040g15230				#						#	No_hits	#	No_hits	Nicotiana benthamiana			Nbe.v1.1.chr09g15230.1
Nbe.v1.s00040g15240				DUF4283,RVT_1,zf-RVT						LOC107766507	tr|A0A1S3XLC1|A0A1S3XLC1_TOBAC uncharacterized protein LOC107766507 OS=Nicotiana tabacum OX=4097 GN=LOC107766507 PE=4 SV=1	-	uncharacterized protein LOC107766507	Nicotiana benthamiana			Nbe.v1.1.chr09g15240.1
Nbe.v1.s00040g15250	transport; localization; establishment of localization; transmembrane transport; transmembrane transport	catalytic activity; transporter activity; primary active transmembrane transporter activity; ATPase-coupled transmembrane transporter activity; pyrophosphatase activity; hydrolase activity; hydrolase activity, acting on acid anhydrides; hydrolase activity, acting on acid anhydrides, in phosphorus-containing anhydrides; ATP hydrolysis activity; ribonucleoside triphosphate phosphatase activity; active transmembrane transporter activity; transmembrane transporter activity; ATP hydrolysis activity; ATPase-coupled transmembrane transporter activity; ATPase-coupled transmembrane transporter activity; ATP binding; ATP hydrolysis activity; ABC-type transporter activity	plasma membrane; membrane; membrane; cell periphery; membrane	ABC2_membrane,ABC_tran	GO:0006810; GO:0008150; GO:0051179; GO:0051234; GO:0055085; GO:0055085	GO:0003674; GO:0003824; GO:0005215; GO:0015399; GO:0015405; GO:0016462; GO:0016787; GO:0016817; GO:0016818; GO:0016887; GO:0017111; GO:0022804; GO:0022857; GO:0042623; GO:0042626; GO:0043492; GO:0005524; GO:0016887; GO:0140359	GO:0005575; GO:0005886; GO:0016020; GO:0016021; GO:0071944; GO:0016020	AT2G28070	AT2G28070.2	ABCG3_2	tr|A0A314LEH6|A0A314LEH6_NICAT Abc transporter g family member 3 OS=Nicotiana attenuata OX=49451 GN=ABCG3_2 PE=4 SV=1	-	Abc transporter g family member 3	Nicotiana benthamiana	ABCG3		Nbe.v1.1.chr09g15250.1	cellular_component	GO:0005575	molecular_function	GO:0003674	transport	GO:0006810	Niben101Scf01911g15014.1
Nbe.v1.s00040g15260	dolichyl monophosphate biosynthetic process	dolichol kinase activity	endoplasmic reticulum; membrane	-	GO:0043048	GO:0004168	GO:0005783; GO:0016020	AT3G45040	AT3G45040.1	EVN	tr|A0A314LEB2|A0A314LEB2_NICAT dolichol kinase OS=Nicotiana attenuata OX=49451 GN=EVN PE=3 SV=1	ko00510,ko01100,map00510,map01100	dolichol kinase	Nicotiana benthamiana	AT3G45040		Nbe.v1.1.chr09g15260.1	endoplasmic reticulum	GO:0005783					Niben101Scf03872g02027.1
Nbe.v1.s00040g15270	nucleobase-containing compound metabolic process; metabolic process; RNA modification; cellular process; RNA metabolic process; macromolecule metabolic process; macromolecule modification; cellular metabolic process; primary metabolic process; nucleic acid metabolic process	nucleic acid binding; RNA binding; catalytic activity; nuclease activity; endonuclease activity; binding; hydrolase activity; hydrolase activity, acting on ester bonds; organic cyclic compound binding; heterocyclic compound binding	intracellular anatomical structure; organelle; membrane-bounded organelle; intracellular organelle; intracellular membrane-bounded organelle	Mem_trans,PPR,PPR_1,PPR_2,PPR_3,PPR_long	GO:0006139; GO:0008150; GO:0008152; GO:0009451; GO:0009987; GO:0016070; GO:0043170; GO:0043412; GO:0044237; GO:0044238; GO:0090304	GO:0003674; GO:0003676; GO:0003723; GO:0003824; GO:0004518; GO:0004519; GO:0005488; GO:0016787; GO:0016788; GO:0097159; GO:1901363	GO:0005575; GO:0005622; GO:0043226; GO:0043227; GO:0043229; GO:0043231	AT1G06710	AT1G06710.9	#	No_hits	ko00260,ko00261,ko00270,ko00300,ko01100,ko01110,ko01120,ko01130,ko01210,ko01230,map00260,map00261,map00270,map00300,map01100,map01110,map01120,map01130,map01210,map01230	No_hits	Nicotiana benthamiana	AT1G06710		Nbe.v1.1.chr09g15270.1	cellular_component	GO:0005575	molecular_function	GO:0003674	nucleobase-containing compound metabolic process	GO:0006139
Nbe.v1.s00040g15280	response to auxin			Auxin_inducible	GO:0009733			AT2G28085	AT2G28085.1	SAUR32_1	tr|A0A1J6JWX0|A0A1J6JWX0_NICAT Auxin-responsive protein saur32 OS=Nicotiana attenuata OX=49451 GN=SAUR32_1 PE=3 SV=1	ko04075,map04075	Auxin-responsive protein saur32	Nicotiana benthamiana	AT2G28085		Nbe.v1.1.chr09g15280.1							Niben101Scf03872g02008.1
Nbe.v1.s00040g15290		transporter activity; ATP binding; ATP hydrolysis activity	plasma membrane; membrane; cell periphery	ABC_tran,ABC_tran_Xtn		GO:0003674; GO:0005215; GO:0005524; GO:0016887	GO:0005575; GO:0005886; GO:0016020; GO:0071944	AT5G60790	AT5G60790.1	ABCF1_1	tr|A0A1J6K0P8|A0A1J6K0P8_NICAT Abc transporter f family member 1 OS=Nicotiana attenuata OX=49451 GN=ABCF1_1 PE=4 SV=1	-	Abc transporter f family member 1	Nicotiana benthamiana	ABCF1		Nbe.v1.1.chr09g15290.1	cellular_component	GO:0005575	molecular_function	GO:0003674			Niben101Scf03872g02013.1
Nbe.v1.s00040g15300		metal ion binding		HMA		GO:0046872		AT5G60800	AT5G60800.1	HIPP3_10	tr|A0A1J6KHF8|A0A1J6KHF8_NICAT Heavy metal-associated isoprenylated plant protein 3 OS=Nicotiana attenuata OX=49451 GN=HIPP3_10 PE=4 SV=1	-	Heavy metal-associated isoprenylated plant protein 3	Nicotiana benthamiana	AT5G60800		Nbe.v1.1.chr09g15300.1							Niben101Scf03872g02005.1
Nbe.v1.s00040g15310	regulation of DNA-templated transcription	DNA-binding transcription factor activity; sequence-specific DNA binding	nucleus	#	GO:0006355	GO:0003700; GO:0043565	GO:0005634	AT1G69690	AT1G69690.1	TCP11_0	tr|A0A1J6IWH3|A0A1J6IWH3_NICAT Transcription factor tcp11 OS=Nicotiana attenuata OX=49451 GN=TCP11_0 PE=4 SV=1	#	Transcription factor tcp11	Nicotiana benthamiana	TCP15		Nbe.v1.1.chr09g15310.1	nucleus	GO:0005634	DNA-binding transcription factor activity	GO:0003700			Niben101Scf03872g02001.1
Nbe.v1.s00040g15320		binding		Retrotran_gag_2,zf-CCHC		GO:0005488				F2P56_019161	tr|A0A833XB63|A0A833XB63_JUGRE CCHC-type domain-containing protein OS=Juglans regia OX=51240 GN=F2P56_019161 PE=4 SV=1	-	CCHC-type domain-containing protein	Nicotiana benthamiana			Nbe.v1.1.chr09g15320.1			binding	GO:0005488
Nbe.v1.s00040g15330				#						#	No_hits	#	No_hits	Nicotiana benthamiana			Nbe.v1.1.chr09g15330.1
Nbe.v1.s00040g15340	regulation of DNA-templated transcription; response to stress; response to osmotic stress; response to abiotic stimulus; response to salt stress; regulation of biosynthetic process; positive regulation of biosynthetic process; positive regulation of metabolic process; response to chitin; response to organonitrogen compound; regulation of gene expression; regulation of macromolecule biosynthetic process; positive regulation of macromolecule biosynthetic process; positive regulation of macromolecule metabolic process; positive regulation of gene expression; regulation of nucleobase-containing compound metabolic process; regulation of metabolic process; regulation of cellular metabolic process; positive regulation of cellular metabolic process; regulation of cellular biosynthetic process; positive regulation of cellular biosynthetic process; response to chemical; response to xenobiotic stimulus; positive regulation of DNA-templated transcription; positive regulation of nucleobase-containing compound metabolic process; positive regulation of biological process; positive regulation of cellular process; regulation of response to stimulus; positive regulation of response to stimulus; regulation of biological process; regulation of cellular process; response to stimulus; regulation of RNA metabolic process; positive regulation of RNA metabolic process; regulation of macromolecule metabolic process; biological regulation; regulation of primary metabolic process; regulation of response to stress; regulation of cellular response to stress; regulation of cellular response to heat; positive regulation of cellular response to heat; response to nitrogen compound; response to oxygen-containing compound; positive regulation of RNA biosynthetic process; regulation of response to water deprivation; regulation of RNA biosynthetic process	nucleic acid binding; DNA binding; DNA-binding transcription factor activity; binding; sequence-specific DNA binding; organic cyclic compound binding; transcription regulator activity; heterocyclic compound binding	intracellular anatomical structure; nucleus; cytoplasm; organelle; membrane-bounded organelle; intracellular organelle; intracellular membrane-bounded organelle	AP2	GO:0006355; GO:0006950; GO:0006970; GO:0008150; GO:0009628; GO:0009651; GO:0009889; GO:0009891; GO:0009893; GO:0010200; GO:0010243; GO:0010468; GO:0010556; GO:0010557; GO:0010604; GO:0010628; GO:0019219; GO:0019222; GO:0031323; GO:0031325; GO:0031326; GO:0031328; GO:0042221; GO:0042493; GO:0045893; GO:0045935; GO:0048518; GO:0048522; GO:0048583; GO:0048584; GO:0050789; GO:0050794; GO:0050896; GO:0051252; GO:0051254; GO:0060255; GO:0065007; GO:0080090; GO:0080134; GO:0080135; GO:1900034; GO:1900036; GO:1901698; GO:1901700; GO:1902680; GO:2000070; GO:2001141	GO:0003674; GO:0003676; GO:0003677; GO:0003700; GO:0005488; GO:0043565; GO:0097159; GO:0140110; GO:1901363	GO:0005575; GO:0005622; GO:0005634; GO:0005737; GO:0043226; GO:0043227; GO:0043229; GO:0043231			#	#	-	#	Nicotiana benthamiana			Nbe.v1.1.chr09g15340.1	cellular_component	GO:0005575	molecular_function	GO:0003674
Nbe.v1.s00040g15350	regulation of DNA-templated transcription; green leaf volatile biosynthetic process	transcription cis-regulatory region binding	nucleus	Myb_DNA-binding	GO:0006355; GO:0010597	GO:0000976	GO:0005634	AT5G57620	AT5G57620.1	MYB36_0	tr|A0A314L7I3|A0A314L7I3_NICAT Transcription factor myb36 OS=Nicotiana attenuata OX=49451 GN=MYB36_0 PE=4 SV=1	-	Transcription factor myb36	Nicotiana benthamiana	MYB36		Nbe.v1.1.chr09g15350.1	nucleus	GO:0005634					Niben101Scf05530g01002.1
Nbe.v1.s00040g15360	DNA integration	nucleic acid binding		-	GO:0015074	GO:0003676				LOC107832345	tr|A0A1S4DRC9|A0A1S4DRC9_TOBAC uncharacterized protein LOC107832345 OS=Nicotiana tabacum OX=4097 GN=LOC107832345 PE=4 SV=1	-	uncharacterized protein LOC107832345	Nicotiana benthamiana			Nbe.v1.1.chr09g15360.1			nucleic acid binding	GO:0003676
Nbe.v1.s00040g15370	protein folding	ATP binding; ATP hydrolysis activity; unfolded protein binding; ATP-dependent protein folding chaperone	chaperonin-containing T-complex	Cpn60_TCP1	GO:0006457	GO:0005524; GO:0016887; GO:0051082; GO:0140662	GO:0005832	AT5G20890	AT5G20890.1	LOC107805015	tr|A0A1S4B696|A0A1S4B696_TOBAC CCT-beta OS=Nicotiana tabacum OX=4097 GN=LOC107805015 PE=3 SV=1	-	CCT-beta	Nicotiana benthamiana	AT5G20890		Nbe.v1.1.chr09g15370.1
Nbe.v1.s00040g15380	immune effector process; immune system process; response to stress; defense response; immune response; response to external stimulus; response to biotic stimulus; response to virus; RNAi-mediated antiviral immune response; negative regulation of metabolic process; cellular process; regulation of gene expression; negative regulation of macromolecule metabolic process; post-transcriptional regulation of gene expression; negative regulation of gene expression; post-transcriptional gene silencing; regulation of metabolic process; regulatory ncRNA-mediated gene silencing; regulatory ncRNA-mediated post-transcriptional gene silencing; modulation of process of another organism; epigenetic regulation of gene expression; response to external biotic stimulus; modulation by symbiont of host process; biological process involved in symbiotic interaction; biological process involved in interspecies interaction between organisms; innate immune response; negative regulation of biological process; regulation of biological process; response to stimulus; defense response to virus; biological process involved in interaction with host; response to other organism; regulation of macromolecule metabolic process; biological regulation; defense response to other organism; cellular response to virus; regulatory ncRNA-mediated post-transcriptional gene silencing	RNA helicase activity; catalytic activity; helicase activity; pyrophosphatase activity; hydrolase activity; hydrolase activity, acting on acid anhydrides; hydrolase activity, acting on acid anhydrides, in phosphorus-containing anhydrides; ribonucleoside triphosphate phosphatase activity; catalytic activity, acting on RNA; RNA binding; 5'-3' RNA helicase activity	cytosol; P granule	AAA_11,AAA_12	GO:0002252; GO:0002376; GO:0006950; GO:0006952; GO:0006955; GO:0008150; GO:0009605; GO:0009607; GO:0009615; GO:0009616; GO:0009892; GO:0009987; GO:0010468; GO:0010605; GO:0010608; GO:0010629; GO:0016441; GO:0019222; GO:0031047; GO:0035194; GO:0035821; GO:0040029; GO:0043207; GO:0044003; GO:0044403; GO:0044419; GO:0045087; GO:0048519; GO:0050789; GO:0050896; GO:0051607; GO:0051701; GO:0051707; GO:0060255; GO:0065007; GO:0098542; GO:0098586; GO:0035194	GO:0003674; GO:0003724; GO:0003824; GO:0004386; GO:0016462; GO:0016787; GO:0016817; GO:0016818; GO:0017111; GO:0140098; GO:0003723; GO:0032574	GO:0005829; GO:0043186			LOC107821118	tr|A0A1S4CP53|A0A1S4CP53_TOBAC RNA helicase OS=Nicotiana tabacum OX=4097 GN=LOC107821118 PE=3 SV=1	-	RNA helicase	Nicotiana benthamiana			Nbe.v1.1.chr09g15380.1			molecular_function	GO:0003674
Nbe.v1.s00040g15390	nuclear division; sister chromatid segregation; nucleobase-containing compound metabolic process; DNA metabolic process; DNA repair; double-strand break repair; chromosome organization; response to stress; DNA damage response; organelle organization; cell cycle; chromosome segregation; sister chromatid cohesion; meiosis I; meiosis II; metabolic process; attachment of spindle microtubules to kinetochore; cellular process; meiotic chromosome condensation; cellular component organization; cell cycle process; reproductive process; chromosome condensation; cellular response to stress; macromolecule metabolic process; cellular metabolic process; primary metabolic process; meiotic chromosome segregation; homologous chromosome segregation; meiotic sister chromatid segregation; organelle fission; response to stimulus; meiotic sister chromatid cohesion; chromosome organization; attachment of meiotic spindle microtubules to kinetochore; meiotic cell cycle; spindle attachment to meiosis I kinetochore; cellular response to stimulus; meiotic sister chromatid cohesion, centromeric; meiosis I cell cycle process; meiosis II cell cycle process; chromosome organization involved in meiotic cell cycle; centromeric sister chromatid cohesion; DNA conformation change; cellular component organization or biogenesis; nucleic acid metabolic process; nuclear chromosome segregation; meiotic nuclear division; meiotic cell cycle process; meiotic sister chromatid cohesion, centromeric	chromatin binding; binding; chromatin binding	nuclear chromosome; condensed chromosome; condensed nuclear chromosome; cohesin complex; intracellular anatomical structure; nucleus; chromosome; cohesin complex; membrane-enclosed lumen; nuclear lumen; protein-containing complex; organelle; membrane-bounded organelle; non-membrane-bounded organelle; intracellular organelle; intracellular membrane-bounded organelle; intracellular non-membrane-bounded organelle; organelle lumen; intracellular organelle lumen; nucleus; cohesin complex	Rad21_Rec8,Rad21_Rec8_N	GO:0000280; GO:0000819; GO:0006139; GO:0006259; GO:0006281; GO:0006302; GO:0006323; GO:0006950; GO:0006974; GO:0006996; GO:0007049; GO:0007059; GO:0007062; GO:0007127; GO:0007135; GO:0008150; GO:0008152; GO:0008608; GO:0009987; GO:0010032; GO:0016043; GO:0022402; GO:0022414; GO:0030261; GO:0033554; GO:0043170; GO:0044237; GO:0044238; GO:0045132; GO:0045143; GO:0045144; GO:0048285; GO:0050896; GO:0051177; GO:0051276; GO:0051316; GO:0051321; GO:0051455; GO:0051716; GO:0051754; GO:0061982; GO:0061983; GO:0070192; GO:0070601; GO:0071103; GO:0071840; GO:0090304; GO:0098813; GO:0140013; GO:1903046; GO:0051754	GO:0003674; GO:0003682; GO:0005488; GO:0003682	GO:0000228; GO:0000793; GO:0000794; GO:0000798; GO:0005575; GO:0005622; GO:0005634; GO:0005694; GO:0008278; GO:0031974; GO:0031981; GO:0032991; GO:0043226; GO:0043227; GO:0043228; GO:0043229; GO:0043231; GO:0043232; GO:0043233; GO:0070013; GO:0005634; GO:0008278	AT5G05490	AT5G05490.2	SYN1	tr|A0A314L7C8|A0A314L7C8_NICAT Sister chromatid cohesion 1 protein 1 OS=Nicotiana attenuata OX=49451 GN=SYN1 PE=4 SV=1	ko04110,ko04111,map04110,map04111	Sister chromatid cohesion 1 protein 1	Nicotiana benthamiana	SYN1		Nbe.v1.1.chr09g15390.1			molecular_function	GO:0003674			Niben101Scf08032g00002.1
Nbe.v1.s00040g15400	proteolysis; metabolic process; catabolic process; macromolecule catabolic process; cellular process; protein metabolic process; protein catabolic process; macromolecule metabolic process; cellular metabolic process; primary metabolic process; cellular catabolic process; protein catabolic process; protein metabolic process; proteolysis involved in protein catabolic process; organonitrogen compound metabolic process; organonitrogen compound catabolic process; proteolysis	catalytic activity; carboxypeptidase activity; serine-type carboxypeptidase activity; peptidase activity; serine-type peptidase activity; exopeptidase activity; hydrolase activity; serine hydrolase activity; serine-type exopeptidase activity; peptidase activity; catalytic activity, acting on a protein; serine-type carboxypeptidase activity	intracellular anatomical structure; cytoplasm; vacuole; organelle; membrane-bounded organelle; intracellular organelle; intracellular membrane-bounded organelle; extracellular region; vacuole	Peptidase_S10	GO:0006508; GO:0008150; GO:0008152; GO:0009056; GO:0009057; GO:0009987; GO:0019538; GO:0030163; GO:0043170; GO:0044237; GO:0044238; GO:0044248; GO:0044257; GO:0044267; GO:0051603; GO:1901564; GO:1901565; GO:0006508	GO:0003674; GO:0003824; GO:0004180; GO:0004185; GO:0008233; GO:0008236; GO:0008238; GO:0016787; GO:0017171; GO:0070008; GO:0070011; GO:0140096; GO:0004185	GO:0005575; GO:0005622; GO:0005737; GO:0005773; GO:0043226; GO:0043227; GO:0043229; GO:0043231; GO:0005576; GO:0005773	AT3G45010	AT3G45010.1	SCPL48_2	tr|A0A314L7J6|A0A314L7J6_NICAT Carboxypeptidase OS=Nicotiana attenuata OX=49451 GN=SCPL48_2 PE=3 SV=1	-	Carboxypeptidase	Nicotiana benthamiana	scpl48		Nbe.v1.1.chr09g15400.1	cellular_component	GO:0005575	molecular_function	GO:0003674			Niben101Scf08032g00003.1
Nbe.v1.s00040g15410	regulation of DNA-templated transcription; multicellular organism development; response to endogenous stimulus; response to hormone; response to auxin; regulation of asymmetric cell division; regulation of biosynthetic process; cellular process; regulation of gene expression; regulation of macromolecule biosynthetic process; stem cell division; regulation of nucleobase-containing compound metabolic process; regulation of metabolic process; root system development; regulation of cellular metabolic process; regulation of cellular biosynthetic process; multicellular organismal process; developmental process; response to chemical; positive regulation of asymmetric cell division; somatic stem cell division; root development; positive regulation of biological process; positive regulation of cellular process; system development; root cap development; anatomical structure development; regulation of biological process; regulation of cellular process; response to stimulus; regulation of RNA metabolic process; cell division; regulation of cell division; positive regulation of cell division; regulation of macromolecule metabolic process; biological regulation; regulation of primary metabolic process; plant organ development; regulation of RNA biosynthetic process; regulation of DNA-templated transcription	DNA-binding transcription factor activity; transcription regulator activity; DNA binding	intracellular anatomical structure; nucleus; organelle; membrane-bounded organelle; intracellular organelle; intracellular membrane-bounded organelle	NAM	GO:0006355; GO:0007275; GO:0008150; GO:0009719; GO:0009725; GO:0009733; GO:0009786; GO:0009889; GO:0009987; GO:0010468; GO:0010556; GO:0017145; GO:0019219; GO:0019222; GO:0022622; GO:0031323; GO:0031326; GO:0032501; GO:0032502; GO:0042221; GO:0045770; GO:0048103; GO:0048364; GO:0048518; GO:0048522; GO:0048731; GO:0048829; GO:0048856; GO:0050789; GO:0050794; GO:0050896; GO:0051252; GO:0051301; GO:0051302; GO:0051781; GO:0060255; GO:0065007; GO:0080090; GO:0099402; GO:2001141; GO:0006355	GO:0003674; GO:0003700; GO:0140110; GO:0003677	GO:0005575; GO:0005622; GO:0005634; GO:0043226; GO:0043227; GO:0043229; GO:0043231			LOC107817139	tr|A0A1S4CAZ4|A0A1S4CAZ4_TOBAC putative NAC domain-containing protein 94 OS=Nicotiana tabacum OX=4097 GN=LOC107817139 PE=4 SV=1	-	putative NAC domain-containing protein 94	Nicotiana benthamiana			Nbe.v1.1.chr09g15410.1	cellular_component	GO:0005575	molecular_function	GO:0003674
Nbe.v1.s00040g15420	transport; monoatomic ion transport; water transport; monoatomic ion transmembrane transport; fluid transport; localization; establishment of localization; transmembrane transport; water transport; transmembrane transport	transporter activity; water transmembrane transporter activity; water channel activity; channel activity; inorganic molecular entity transmembrane transporter activity; passive transmembrane transporter activity; channel activity; transmembrane transporter activity; water channel activity	plant-type vacuole; intracellular anatomical structure; cytoplasm; vacuole; vacuolar membrane; plasma membrane; plasma membrane; plant-type vacuole membrane; membrane; membrane; organelle membrane; central vacuole; organelle; membrane-bounded organelle; intracellular organelle; intracellular membrane-bounded organelle; cell periphery; bounding membrane of organelle; membrane; plant-type vacuole membrane	MIP	GO:0006810; GO:0006811; GO:0006833; GO:0008150; GO:0034220; GO:0042044; GO:0051179; GO:0051234; GO:0055085; GO:0006833; GO:0055085	GO:0003674; GO:0005215; GO:0005372; GO:0015250; GO:0015267; GO:0015318; GO:0022803; GO:0022838; GO:0022857; GO:0015250	GO:0000325; GO:0005575; GO:0005622; GO:0005737; GO:0005773; GO:0005774; GO:0005886; GO:0005887; GO:0009705; GO:0016020; GO:0016021; GO:0031090; GO:0042807; GO:0043226; GO:0043227; GO:0043229; GO:0043231; GO:0071944; GO:0098588; GO:0098805; GO:0009705	AT2G36830	AT2G36830.1	LOC104246595	tr|A0A1U7YC76|A0A1U7YC76_NICSY Aquaporin TIP1-1 OS=Nicotiana sylvestris OX=4096 GN=LOC104246595 PE=2 SV=1	-	Aquaporin TIP1-1	Nicotiana benthamiana	GAMMA-TIP		Nbe.v1.1.chr09g15420.1			molecular_function	GO:0003674	transport	GO:0006810	Niben101Scf05159g02002.1
Nbe.v1.s00040g15430	nuclear-transcribed mRNA catabolic process, nonsense-mediated decay			Smg8_Smg9	GO:0000184					A4A49_27354	tr|A0A1J6HVM6|A0A1J6HVM6_NICAT Nonsense-mediated mRNA decay factor SMG8 OS=Nicotiana attenuata OX=49451 GN=A4A49_27354 PE=3 SV=1	-	Nonsense-mediated mRNA decay factor SMG8	Nicotiana benthamiana			Nbe.v1.1.chr09g15430.1							Niben101Scf05159g02001.1
Nbe.v1.s00040g15440				zf-C2H2_6				AT2G28200	AT2G28200.1	ZAT5_2	tr|A0A314L4K6|A0A314L4K6_NICAT Zinc finger protein zat5 OS=Nicotiana attenuata OX=49451 GN=ZAT5_2 PE=4 SV=1	-	Zinc finger protein zat5	Nicotiana benthamiana	AT2G28200		Nbe.v1.1.chr09g15440.1							Niben101Scf05159g01001.1
Nbe.v1.s00040g15450				DUF4283,zf-CCHC_4						LOC107775908	tr|A0A1S3YGX6|A0A1S3YGX6_TOBAC uncharacterized protein LOC107775908 OS=Nicotiana tabacum OX=4097 GN=LOC107775908 PE=4 SV=1	-	uncharacterized protein LOC107775908	Nicotiana benthamiana			Nbe.v1.1.chr09g15450.1
Nbe.v1.s00040g15460		DNA binding; structural constituent of chromatin; protein heterodimerization activity	nucleosome; nucleus	Histone		GO:0003677; GO:0030527; GO:0046982	GO:0000786; GO:0005634	AT3G45980	AT3G45980.1	-	tr|A0A219V415|A0A219V415_NICBE Histone H2B OS=Nicotiana benthamiana OX=4100 PE=2 SV=1	ko05034,ko05203,ko05322,map05034,map05203,map05322	Histone H2B	Nicotiana benthamiana	HTB9		Nbe.v1.1.chr09g15460.1			DNA binding	GO:0003677			Niben101Scf05159g00002.1
Nbe.v1.s00040g15470				#						#	No_hits	#	No_hits	Nicotiana benthamiana			Nbe.v1.1.chr09g15470.1
Nbe.v1.s00040g15480		DNA binding; structural constituent of chromatin; protein heterodimerization activity	nucleosome; nucleus	Histone		GO:0003677; GO:0030527; GO:0046982	GO:0000786; GO:0005634	AT1G08170	AT1G08170.1	LOC107832615	tr|A0A1S4DRA9|A0A1S4DRA9_TOBAC histone H2B.2-like OS=Nicotiana tabacum OX=4097 GN=LOC107832615 PE=3 SV=1	ko05034,ko05203,ko05322,map05034,map05203,map05322	histone H2B.2-like	Nicotiana benthamiana	AT1G08170		Nbe.v1.1.chr09g15480.1			DNA binding	GO:0003677			Niben101Scf07091g02004.1
Nbe.v1.s00040g15490				#						#	No_hits	#	No_hits	Nicotiana benthamiana			Nbe.v1.1.chr09g15490.1
Nbe.v1.s00040g15500				#						#	No_hits	#	No_hits	Nicotiana benthamiana			Nbe.v1.1.chr09g15500.1
Nbe.v1.s00040g15510				Retrotran_gag_2						LOC107787656	tr|A0A1S3ZK59|A0A1S3ZK59_TOBAC uncharacterized protein LOC107787656 OS=Nicotiana tabacum OX=4097 GN=LOC107787656 PE=4 SV=1	-	uncharacterized protein LOC107787656	Nicotiana benthamiana			Nbe.v1.1.chr09g15510.1
Nbe.v1.s00040g15520				DUF4283,zf-CCHC_4						A4A49_28088	tr|A0A1J6K7T7|A0A1J6K7T7_NICAT Uncharacterized protein OS=Nicotiana attenuata OX=49451 GN=A4A49_28088 PE=4 SV=1	-	Uncharacterized protein	Nicotiana benthamiana			Nbe.v1.1.chr09g15520.1
Nbe.v1.s00040g15530				DUF4283,zf-CCHC_4						A4A49_28088	tr|A0A1J6K7T7|A0A1J6K7T7_NICAT Uncharacterized protein OS=Nicotiana attenuata OX=49451 GN=A4A49_28088 PE=4 SV=1	-	Uncharacterized protein	Nicotiana benthamiana			Nbe.v1.1.chr09g15530.1
Nbe.v1.s00040g15540	protein targeting; protein targeting to vacuole; transport; intracellular protein transport; organelle organization; vacuole organization; vacuolar transport; protein localization; response to external stimulus; tropism; response to abiotic stimulus; response to gravity; gravitropism; cellular process; protein transport; peptide transport; cellular component organization; regulation of vesicle fusion; regulation of localization; macromolecule localization; regulation of organelle organization; protein localization to organelle; protein localization; regulation of SNARE complex assembly; vacuole fusion, non-autophagic; amide transport; regulation of protein-containing complex assembly; regulation of cellular component biogenesis; establishment of protein localization; intracellular transport; organelle fusion; regulation of biological process; regulation of cellular process; response to stimulus; regulation of transport; regulation of cellular component organization; localization; establishment of localization; cellular localization; establishment of localization in cell; regulation of vesicle-mediated transport; membrane organization; membrane fusion; biological regulation; cellular macromolecule localization; nitrogen compound transport; cellular component organization or biogenesis; establishment of protein localization to organelle; protein localization to vacuole; establishment of protein localization to vacuole; vacuole fusion; protein targeting to vacuole; cellular response to starvation; macroautophagy; endosomal vesicle fusion	binding; protein binding; enzyme binding; GTPase binding	intracellular anatomical structure; cytoplasm; endosome; late endosome; endomembrane system; membrane; HOPS complex; cytoplasmic vesicle; vesicle; protein-containing complex; CORVET complex; organelle; membrane-bounded organelle; intracellular organelle; intracellular vesicle; membrane protein complex; vesicle tethering complex; late endosome; HOPS complex	Clathrin	GO:0006605; GO:0006623; GO:0006810; GO:0006886; GO:0006996; GO:0007033; GO:0007034; GO:0008104; GO:0008150; GO:0009605; GO:0009606; GO:0009628; GO:0009629; GO:0009630; GO:0009987; GO:0015031; GO:0015833; GO:0016043; GO:0031338; GO:0032879; GO:0033036; GO:0033043; GO:0033365; GO:0034613; GO:0035542; GO:0042144; GO:0042886; GO:0043254; GO:0044087; GO:0045184; GO:0046907; GO:0048284; GO:0050789; GO:0050794; GO:0050896; GO:0051049; GO:0051128; GO:0051179; GO:0051234; GO:0051641; GO:0051649; GO:0060627; GO:0061024; GO:0061025; GO:0065007; GO:0070727; GO:0071705; GO:0071840; GO:0072594; GO:0072665; GO:0072666; GO:0097576; GO:0006623; GO:0009267; GO:0016236; GO:0034058	GO:0003674; GO:0005488; GO:0005515; GO:0019899; GO:0051020	GO:0005575; GO:0005622; GO:0005737; GO:0005768; GO:0005770; GO:0012505; GO:0016020; GO:0030897; GO:0031410; GO:0031982; GO:0032991; GO:0033263; GO:0043226; GO:0043227; GO:0043229; GO:0097708; GO:0098796; GO:0099023; GO:0005770; GO:0030897	AT1G08190	AT1G08190.1	VPS41_0	tr|A0A314L4T2|A0A314L4T2_NICAT Vacuolar protein sorting-associated protein 41 homolog OS=Nicotiana attenuata OX=49451 GN=VPS41_0 PE=3 SV=1	ko04138,map04138	Vacuolar protein sorting-associated protein 41 homolog	Nicotiana benthamiana	VPS41		Nbe.v1.1.chr09g15540.1	cellular_component	GO:0005575	molecular_function	GO:0003674			Niben101Scf07091g01016.1
Nbe.v1.s00040g15550	immune effector process; immune system process; response to stress; defense response; immune response; response to external stimulus; response to biotic stimulus; response to virus; RNAi-mediated antiviral immune response; defense response to other organism; negative regulation of metabolic process; cellular process; regulation of gene expression; negative regulation of macromolecule metabolic process; post-transcriptional regulation of gene expression; negative regulation of gene expression; post-transcriptional gene silencing; regulation of metabolic process; modulation of process of another organism; epigenetic regulation of gene expression; response to external biotic stimulus; modulation by symbiont of host process; biological process involved in symbiotic interaction; biological process involved in interspecies interaction between organisms; innate immune response; negative regulation of biological process; regulation of biological process; response to stimulus; defense response to virus; biological process involved in interaction with host; response to other organism; RNAi-mediated antiviral immune response; regulation of macromolecule metabolic process; biological regulation; defense response to other organism; cellular response to virus; regulatory ncRNA-mediated post-transcriptional gene silencing; defense response to virus	RNA binding; RNA endonuclease activity	intracellular anatomical structure; cytoplasm; cytosol; cytoplasm; ribonucleoprotein complex	ArgoL1,ArgoL2,ArgoMid,ArgoN,PAZ,Piwi	GO:0002252; GO:0002376; GO:0006950; GO:0006952; GO:0006955; GO:0008150; GO:0009605; GO:0009607; GO:0009615; GO:0009616; GO:0009814; GO:0009892; GO:0009987; GO:0010468; GO:0010605; GO:0010608; GO:0010629; GO:0016441; GO:0019222; GO:0035821; GO:0040029; GO:0043207; GO:0044003; GO:0044403; GO:0044419; GO:0045087; GO:0048519; GO:0050789; GO:0050896; GO:0051607; GO:0051701; GO:0051707; GO:0060145; GO:0060255; GO:0065007; GO:0098542; GO:0098586; GO:0035194; GO:0051607	GO:0003723; GO:0004521	GO:0005575; GO:0005622; GO:0005737; GO:0005829; GO:0005737; GO:1990904	AT2G27880	AT2G27880.1	AGO5	tr|A0A0A1WC71|A0A0A1WC71_NICAT Argonaute 5 OS=Nicotiana attenuata OX=49451 GN=AGO5 PE=3 SV=1	-	Argonaute 5	Nicotiana benthamiana	AGO5		Nbe.v1.1.chr09g15550.1	cellular_component	GO:0005575	RNA binding	GO:0003723			Niben101Scf07091g01005.1
Nbe.v1.s00040g15560	maturation of LSU-rRNA from tricistronic rRNA transcript (SSU-rRNA, 5.8S rRNA, LSU-rRNA)	RNA binding	nucleolus	RRM_1	GO:0000463	GO:0003723	GO:0005730	AT5G04600	AT5G04600.1	-	tr|A0A0V0HUS9|A0A0V0HUS9_SOLCH Putative RNA binding protein-like OS=Solanum chacoense OX=4108 PE=4 SV=1	-	Putative RNA binding protein-like	Nicotiana benthamiana	AT5G04600		Nbe.v1.1.chr09g15560.1	nucleolus	GO:0005730	RNA binding	GO:0003723
Nbe.v1.s00040g15570				Asp_protease_2,RVT_1,rve						LOC107765336	tr|A0A1S3XHM2|A0A1S3XHM2_TOBAC uncharacterized protein LOC107765336 OS=Nicotiana tabacum OX=4097 GN=LOC107765336 PE=4 SV=1	-	uncharacterized protein LOC107765336	Nicotiana benthamiana			Nbe.v1.1.chr09g15570.1
Nbe.v1.s00040g15580		catalytic activity; transferase activity; acyltransferase activity; acyltransferase activity, transferring groups other than amino-acyl groups; hydroxycinnamoyltransferase activity; acyltransferase activity, transferring groups other than amino-acyl groups		Transferase		GO:0003674; GO:0003824; GO:0016740; GO:0016746; GO:0016747; GO:0050734; GO:0016747		AT5G48930	AT5G48930.1	ACT-2_1	tr|A0A314KWN7|A0A314KWN7_NICAT Agmatine coumaroyltransferase-2 OS=Nicotiana attenuata OX=49451 GN=ACT-2_1 PE=4 SV=1	ko00940,ko00941,ko00945,ko01100,ko01110,map00940,map00941,map00945,map01100,map01110	Agmatine coumaroyltransferase-2	Nicotiana benthamiana	HCT		Nbe.v1.1.chr09g15580.1			molecular_function	GO:0003674			Niben101Scf03862g02002.1
Nbe.v1.s00040g15590				#						#	No_hits	#	No_hits	Nicotiana benthamiana			Nbe.v1.1.chr09g15590.1
Nbe.v1.s00040g15600			nucleus	-			GO:0005634	AT5G22820	AT5G22820.1	LOC107787157	tr|A0A1S3ZIR7|A0A1S3ZIR7_TOBAC protein saal1-like isoform X5 OS=Nicotiana tabacum OX=4097 GN=LOC107787157 PE=4 SV=1	-	protein saal1-like isoform X5	Nicotiana benthamiana	AT5G22820		Nbe.v1.1.chr09g15600.1	nucleus	GO:0005634					Niben101Scf03862g03005.1
Nbe.v1.s00040g15610	lipid metabolic process	O-acyltransferase activity	cytoplasm	LCAT,Lipase_GDSL	GO:0006629	GO:0008374	GO:0005737	AT3G44830	AT3G44830.1	LOC107768032	tr|A0A1S3XRQ0|A0A1S3XRQ0_TOBAC putative phospholipid:diacylglycerol acyltransferase 2 OS=Nicotiana tabacum OX=4097 GN=LOC107768032 PE=4 SV=1	ko00561,map00561	putative phospholipid:diacylglycerol acyltransferase 2	Nicotiana benthamiana	AT3G44830		Nbe.v1.1.chr09g15610.1	cytoplasm	GO:0005737			lipid metabolic process	GO:0006629	Niben101Scf03862g03004.1
Nbe.v1.s00040g15620	nucleobase-containing compound metabolic process; metabolic process; biosynthetic process; nucleotide-sugar metabolic process; nucleotide-sugar biosynthetic process; cellular process; nucleobase-containing compound biosynthetic process; cellular metabolic process; primary metabolic process; cellular biosynthetic process; small molecule metabolic process; nucleobase-containing small molecule metabolic process; carbohydrate derivative metabolic process; carbohydrate derivative biosynthetic process	nucleotide binding; catalytic activity; binding; lyase activity; carbon-carbon lyase activity; carboxy-lyase activity; small molecule binding; UDP-glucuronate decarboxylase activity; NAD binding; organic cyclic compound binding; nucleoside phosphate binding; heterocyclic compound binding; carboxy-lyase activity	extracellular region; intracellular anatomical structure; cytoplasm; cytosol; apoplast	Epimerase	GO:0006139; GO:0008150; GO:0008152; GO:0009058; GO:0009225; GO:0009226; GO:0009987; GO:0034654; GO:0044237; GO:0044238; GO:0044249; GO:0044281; GO:0055086; GO:1901135; GO:1901137	GO:0000166; GO:0003674; GO:0003824; GO:0005488; GO:0016829; GO:0016830; GO:0016831; GO:0036094; GO:0048040; GO:0051287; GO:0097159; GO:1901265; GO:1901363; GO:0016831	GO:0005575; GO:0005576; GO:0005622; GO:0005737; GO:0005829; GO:0048046	AT1G08200	AT1G08200.1	AXS2_1	tr|A0A314KZ09|A0A314KZ09_NICAT Udp-d-apioseudp-d-xylose synthase 2 OS=Nicotiana attenuata OX=49451 GN=AXS2_1 PE=4 SV=1	ko00520,ko01100,map00520,map01100	Udp-d-apioseudp-d-xylose synthase 2	Nicotiana benthamiana	AXS2		Nbe.v1.1.chr09g15620.1	cellular_component	GO:0005575	nucleotide binding	GO:0000166	nucleobase-containing compound metabolic process	GO:0006139	Niben101Scf03862g03003.1
Nbe.v1.s00040g15630	intracellular protein transport; clathrin-dependent endocytosis	clathrin adaptor activity	plasma membrane; membrane; cell periphery; AP-2 adaptor complex	Adaptin_N,Alpha_adaptinC2,Alpha_adaptin_C	GO:0006886; GO:0072583	GO:0035615	GO:0005575; GO:0005886; GO:0016020; GO:0071944; GO:0030122	AT5G22780	AT5G22780.2	LOC104220490	tr|A0A1U7VXH4|A0A1U7VXH4_NICSY AP-2 complex subunit alpha OS=Nicotiana sylvestris OX=4096 GN=LOC104220490 PE=3 SV=1	ko04144,ko04721,ko04961,ko05016,map04144,map04721,map04961,map05016	AP-2 complex subunit alpha	Nicotiana benthamiana	AT5G22780		Nbe.v1.1.chr09g15630.1	cellular_component	GO:0005575					Niben101Scf10224g01005.1
Nbe.v1.s00040g15640				#						LOC104215197	tr|A0A1U7V4Y0|A0A1U7V4Y0_NICSY uncharacterized protein LOC104215197 OS=Nicotiana sylvestris OX=4096 GN=LOC104215197 PE=4 SV=1	#	uncharacterized protein LOC104215197	Nicotiana benthamiana			Nbe.v1.1.chr09g15640.1
Nbe.v1.s00040g15650				#						N_37	tr|A0A314KJS4|A0A314KJS4_NICAT Tmv resistance protein n OS=Nicotiana attenuata OX=49451 GN=N_37 PE=4 SV=1	#	Tmv resistance protein n	Nicotiana benthamiana			Nbe.v1.1.chr09g15650.1
Nbe.v1.s00040g15660	negative regulation of transcription by RNA polymerase II; nucleobase-containing compound metabolic process; chromatin organization; chromatin remodeling; DNA-templated transcription; regulation of DNA-templated transcription; regulation of transcription by RNA polymerase II; organelle organization; cell communication; signal transduction; multicellular organism development; nervous system development; central nervous system development; brain development; metabolic process; biosynthetic process; macromolecule biosynthetic process; regulation of biosynthetic process; negative regulation of biosynthetic process; positive regulation of biosynthetic process; negative regulation of metabolic process; positive regulation of metabolic process; cellular process; chloroplast-nucleus signaling pathway; gene expression; regulation of gene expression; regulation of macromolecule biosynthetic process; positive regulation of macromolecule biosynthetic process; negative regulation of macromolecule biosynthetic process; positive regulation of macromolecule metabolic process; negative regulation of macromolecule metabolic process; positive regulation of gene expression; negative regulation of gene expression; cellular component organization; RNA metabolic process; regulation of nucleobase-containing compound metabolic process; regulation of metabolic process; signaling; regulation of cellular metabolic process; negative regulation of cellular metabolic process; positive regulation of cellular metabolic process; regulation of cellular biosynthetic process; negative regulation of cellular biosynthetic process; positive regulation of cellular biosynthetic process; multicellular organismal process; developmental process; RNA biosynthetic process; nucleobase-containing compound biosynthetic process; macromolecule metabolic process; cellular metabolic process; primary metabolic process; cellular biosynthetic process; negative regulation of DNA-templated transcription; positive regulation of DNA-templated transcription; negative regulation of nucleobase-containing compound metabolic process; positive regulation of nucleobase-containing compound metabolic process; animal organ development; positive regulation of biological process; negative regulation of biological process; positive regulation of cellular process; negative regulation of cellular process; system development; anatomical structure development; regulation of biological process; regulation of cellular process; response to stimulus; regulation of RNA metabolic process; negative regulation of RNA metabolic process; positive regulation of RNA metabolic process; chromosome organization; cellular response to stimulus; regulation of macromolecule metabolic process; head development; biological regulation; cellular component organization or biogenesis; regulation of primary metabolic process; nucleic acid metabolic process; negative regulation of RNA biosynthetic process; positive regulation of RNA biosynthetic process; regulation of RNA biosynthetic process	nucleic acid binding; DNA binding; binding; protein binding; transcription factor binding; methylated histone binding; histone binding; sequence-specific DNA binding; organic cyclic compound binding; modification-dependent protein binding; methylation-dependent protein binding; heterocyclic compound binding; metal ion binding	nuclear chromosome; chromatin; chromatin; intracellular anatomical structure; nucleus; nucleoplasm; chromosome; cytoplasm; chloroplast; plastid envelope; plastid outer membrane; plastid; chloroplast outer membrane; chloroplast envelope; membrane; NURF complex; outer membrane; ISWI-type complex; organelle membrane; organelle envelope; organelle outer membrane; chloroplast membrane; membrane-enclosed lumen; nuclear lumen; protein-containing complex; plastid membrane; organelle; membrane-bounded organelle; non-membrane-bounded organelle; intracellular organelle; intracellular membrane-bounded organelle; intracellular non-membrane-bounded organelle; organelle lumen; intracellular organelle lumen; SWI/SNF superfamily-type complex; bounding membrane of organelle; membrane; catalytic complex; ATPase complex; chromatin; nucleus	DDT,PHD,WHIM1	GO:0000122; GO:0006139; GO:0006325; GO:0006338; GO:0006351; GO:0006355; GO:0006357; GO:0006996; GO:0007154; GO:0007165; GO:0007275; GO:0007399; GO:0007417; GO:0007420; GO:0008150; GO:0008152; GO:0009058; GO:0009059; GO:0009889; GO:0009890; GO:0009891; GO:0009892; GO:0009893; GO:0009987; GO:0010019; GO:0010467; GO:0010468; GO:0010556; GO:0010557; GO:0010558; GO:0010604; GO:0010605; GO:0010628; GO:0010629; GO:0016043; GO:0016070; GO:0019219; GO:0019222; GO:0023052; GO:0031323; GO:0031324; GO:0031325; GO:0031326; GO:0031327; GO:0031328; GO:0032501; GO:0032502; GO:0032774; GO:0034654; GO:0043170; GO:0044237; GO:0044238; GO:0044249; GO:0045892; GO:0045893; GO:0045934; GO:0045935; GO:0048513; GO:0048518; GO:0048519; GO:0048522; GO:0048523; GO:0048731; GO:0048856; GO:0050789; GO:0050794; GO:0050896; GO:0051252; GO:0051253; GO:0051254; GO:0051276; GO:0051716; GO:0060255; GO:0060322; GO:0065007; GO:0071840; GO:0080090; GO:0090304; GO:1902679; GO:1902680; GO:2001141	GO:0003674; GO:0003676; GO:0003677; GO:0005488; GO:0005515; GO:0008134; GO:0035064; GO:0042393; GO:0043565; GO:0097159; GO:0140030; GO:0140034; GO:1901363; GO:0046872	GO:0000228; GO:0000785; GO:0000790; GO:0005575; GO:0005622; GO:0005634; GO:0005654; GO:0005694; GO:0005737; GO:0009507; GO:0009526; GO:0009527; GO:0009536; GO:0009707; GO:0009941; GO:0016020; GO:0016589; GO:0019867; GO:0031010; GO:0031090; GO:0031967; GO:0031968; GO:0031969; GO:0031974; GO:0031981; GO:0032991; GO:0042170; GO:0043226; GO:0043227; GO:0043228; GO:0043229; GO:0043231; GO:0043232; GO:0043233; GO:0070013; GO:0070603; GO:0098588; GO:0098805; GO:1902494; GO:1904949; GO:0000785; GO:0005634	AT5G22760	AT5G22760.1	PTM_1	tr|A0A314L0U6|A0A314L0U6_NICAT Ddt domain-containing protein ptm OS=Nicotiana attenuata OX=49451 GN=PTM_1 PE=4 SV=1	-	Ddt domain-containing protein ptm	Nicotiana benthamiana	AT5G22760		Nbe.v1.1.chr09g15660.1			molecular_function	GO:0003674			Niben101Scf10224g01018.1
Nbe.v1.s00040g15670		mannan synthase activity	Golgi membrane	Glyco_tranf_2_3,Glyco_trans_2_3		GO:0051753	GO:0000139	AT5G22740	AT5G22740.1	CSLA2_0	tr|A0A314KZA7|A0A314KZA7_NICAT Glucomannan 4-beta-mannosyltransferase 2 OS=Nicotiana attenuata OX=49451 GN=CSLA2_0 PE=4 SV=1	-	Glucomannan 4-beta-mannosyltransferase 2	Nicotiana benthamiana	CSLA02		Nbe.v1.1.chr09g15670.1							Niben101Scf10224g01019.1
Nbe.v1.s00040g15680				-				AT2G27830	AT2G27830.1	A4A49_19284	tr|A0A314KWG0|A0A314KWG0_NICAT Uncharacterized protein OS=Nicotiana attenuata OX=49451 GN=A4A49_19284 PE=4 SV=1	-	Uncharacterized protein	Nicotiana benthamiana	AT2G27830		Nbe.v1.1.chr09g15680.1							Niben101Scf10224g00005.1
Nbe.v1.s00040g15690				#						#	No_hits	#	No_hits	Nicotiana benthamiana			Nbe.v1.1.chr09g15690.1
Nbe.v1.s00040g15700				-						A4A49_19283	tr|A0A314KVE2|A0A314KVE2_NICAT Uncharacterized protein OS=Nicotiana attenuata OX=49451 GN=A4A49_19283 PE=4 SV=1	-	Uncharacterized protein	Nicotiana benthamiana			Nbe.v1.1.chr09g15700.1							Niben101Scf05656g01005.1
Nbe.v1.s00040g15710	organic acid metabolic process; amino acid metabolic process; L-phenylalanine metabolic process; tyrosine metabolic process; tyrosine biosynthetic process; metabolic process; amino acid biosynthetic process; biosynthetic process; aromatic amino acid metabolic process; aromatic amino acid family biosynthetic process; L-phenylalanine biosynthetic process; aromatic amino acid family biosynthetic process, prephenate pathway; response to radiation; response to light stimulus; response to abiotic stimulus; response to blue light; response to light intensity; response to low light intensity stimulus; cellular process; response to low fluence blue light stimulus by blue low-fluence system; organic acid biosynthetic process; xenobiotic metabolic process; carboxylic acid metabolic process; oxoacid metabolic process; cellular metabolic process; primary metabolic process; cellular biosynthetic process; small molecule metabolic process; small molecule biosynthetic process; carboxylic acid biosynthetic process; response to stimulus; response to karrikin; organonitrogen compound metabolic process; organonitrogen compound biosynthetic process; alpha-amino acid metabolic process; alpha-amino acid biosynthetic process; erythrose 4-phosphate/phosphoenolpyruvate family amino acid metabolic process; erythrose 4-phosphate/phosphoenolpyruvate family amino acid biosynthetic process; L-phenylalanine biosynthetic process	catalytic activity; lyase activity; carbon-oxygen lyase activity; hydro-lyase activity; arogenate dehydratase activity; prephenate dehydratase activity; arogenate dehydratase activity	intracellular anatomical structure; cytoplasm; cytosol; chloroplast; plastid; organelle; membrane-bounded organelle; intracellular organelle; intracellular membrane-bounded organelle; chloroplast stroma	PDT	GO:0006082; GO:0006520; GO:0006558; GO:0006570; GO:0006571; GO:0008150; GO:0008152; GO:0008652; GO:0009058; GO:0009072; GO:0009073; GO:0009094; GO:0009095; GO:0009314; GO:0009416; GO:0009628; GO:0009637; GO:0009642; GO:0009645; GO:0009987; GO:0010244; GO:0016053; GO:0017144; GO:0019752; GO:0043436; GO:0044237; GO:0044238; GO:0044249; GO:0044281; GO:0044283; GO:0046394; GO:0050896; GO:0080167; GO:1901564; GO:1901566; GO:1901605; GO:1901607; GO:1902221; GO:1902223; GO:0009094	GO:0003674; GO:0003824; GO:0016829; GO:0016835; GO:0016836; GO:0047769; GO:0004664; GO:0047769	GO:0005575; GO:0005622; GO:0005737; GO:0005829; GO:0009507; GO:0009536; GO:0043226; GO:0043227; GO:0043229; GO:0043231; GO:0009570	AT1G08250	AT1G08250.1	-	tr|A0A5B8NGM1|A0A5B8NGM1_NICBE Arogenate dehydratase OS=Nicotiana benthamiana OX=4100 PE=2 SV=1	ko00400,ko01100,ko01110,ko01130,ko01230,map00400,map01100,map01110,map01130,map01230	Arogenate dehydratase	Nicotiana benthamiana	ADT6		Nbe.v1.1.chr09g15710.1	cellular_component	GO:0005575	molecular_function	GO:0003674			Niben101Scf05656g01002.1
Nbe.v1.s00040g15720	phosphorus metabolic process; phosphate-containing compound metabolic process; metabolic process; cellular process; dephosphorylation; cellular metabolic process	catalytic activity; hydrolase activity; hydrolase activity, acting on ester bonds; phosphatase activity; phosphoric ester hydrolase activity; 2-carboxy-D-arabinitol-1-phosphatase activity; phosphatase activity	intracellular anatomical structure; cytoplasm; chloroplast; plastid stroma; plastid; chloroplast stroma; organelle; membrane-bounded organelle; intracellular organelle; intracellular membrane-bounded organelle; cytosol	His_Phos_1	GO:0006793; GO:0006796; GO:0008150; GO:0008152; GO:0009987; GO:0016311; GO:0044237	GO:0003674; GO:0003824; GO:0016787; GO:0016788; GO:0016791; GO:0042578; GO:0047538; GO:0016791	GO:0005575; GO:0005622; GO:0005737; GO:0009507; GO:0009532; GO:0009536; GO:0009570; GO:0043226; GO:0043227; GO:0043229; GO:0043231; GO:0005829	AT5G22620	AT5G22620.5	CA1P	tr|A0A314LFM2|A0A314LFM2_NICAT 2-carboxy-d-arabinitol-1-phosphatase OS=Nicotiana attenuata OX=49451 GN=CA1P PE=4 SV=1	-	2-carboxy-d-arabinitol-1-phosphatase	Nicotiana benthamiana	AT5G22620		Nbe.v1.1.chr09g15720.1	cellular_component	GO:0005575	molecular_function	GO:0003674
Nbe.v1.s00040g15730	phosphorus metabolic process; phosphate-containing compound metabolic process; metabolic process; cellular process; dephosphorylation; cellular metabolic process	catalytic activity; hydrolase activity; hydrolase activity, acting on ester bonds; phosphatase activity; phosphoric ester hydrolase activity; 2-carboxy-D-arabinitol-1-phosphatase activity; phosphatase activity	intracellular anatomical structure; cytoplasm; chloroplast; plastid stroma; plastid; chloroplast stroma; organelle; membrane-bounded organelle; intracellular organelle; intracellular membrane-bounded organelle; cytosol	His_Phos_1	GO:0006793; GO:0006796; GO:0008150; GO:0008152; GO:0009987; GO:0016311; GO:0044237	GO:0003674; GO:0003824; GO:0016787; GO:0016788; GO:0016791; GO:0042578; GO:0047538; GO:0016791	GO:0005575; GO:0005622; GO:0005737; GO:0009507; GO:0009532; GO:0009536; GO:0009570; GO:0043226; GO:0043227; GO:0043229; GO:0043231; GO:0005829	AT5G22620	AT5G22620.5	CA1P	tr|A0A314LFM2|A0A314LFM2_NICAT 2-carboxy-d-arabinitol-1-phosphatase OS=Nicotiana attenuata OX=49451 GN=CA1P PE=4 SV=1	-	2-carboxy-d-arabinitol-1-phosphatase	Nicotiana benthamiana	AT5G22620		Nbe.v1.1.chr09g15730.1	cellular_component	GO:0005575	molecular_function	GO:0003674
Nbe.v1.s00040g15740				DUF868				AT2G27770	AT2G27770.1	LOC107798844	tr|A0A1S4AL45|A0A1S4AL45_TOBAC uncharacterized protein LOC107798844 OS=Nicotiana tabacum OX=4097 GN=LOC107798844 PE=4 SV=1	-	uncharacterized protein LOC107798844	Nicotiana benthamiana	AT2G27770		Nbe.v1.1.chr09g15740.1							Niben101Scf04624g00001.1
Nbe.v1.s00040g15750				-						A4A49_26757	tr|A0A1J6K9L6|A0A1J6K9L6_NICAT Uncharacterized protein OS=Nicotiana attenuata OX=49451 GN=A4A49_26757 PE=4 SV=1	-	Uncharacterized protein	Nicotiana benthamiana			Nbe.v1.1.chr09g15750.1
Nbe.v1.s00040g15760			mitochondrial inner membrane	COX7a			GO:0005743	AT4G21105	AT4G21105.3	LOC107817015	tr|A0A1S4CBC8|A0A1S4CBC8_TOBAC uncharacterized protein LOC107817015 OS=Nicotiana tabacum OX=4097 GN=LOC107817015 PE=4 SV=1	-	uncharacterized protein LOC107817015	Nicotiana benthamiana	AT4G21105		Nbe.v1.1.chr09g15760.1							Niben101Scf04624g00002.1
Nbe.v1.s00040g15770		protein serine/threonine kinase activity; ATP binding	nucleus; cytoplasm; plasma membrane	Pkinase		GO:0004674; GO:0005524	GO:0005634; GO:0005737; GO:0005886	AT3G52890	AT3G52890.4	KIPK_3	tr|A0A1J6JVF0|A0A1J6JVF0_NICAT Serinethreonine-protein kinase kipk OS=Nicotiana attenuata OX=49451 GN=KIPK_3 PE=4 SV=1	-	Serinethreonine-protein kinase kipk	Nicotiana benthamiana	KIPK		Nbe.v1.1.chr09g15770.1	nucleus	GO:0005634					Niben101Scf04624g00032.1
Nbe.v1.s00040g15780	organic acid metabolic process; lipid metabolic process; fatty acid metabolic process; fatty acid biosynthetic process; organelle organization; peroxisome organization; metabolic process; lipid biosynthetic process; biosynthetic process; cellular process; cellular component organization; organic acid biosynthetic process; carboxylic acid metabolic process; monocarboxylic acid metabolic process; oxoacid metabolic process; cellular metabolic process; primary metabolic process; cellular biosynthetic process; cellular lipid metabolic process; small molecule metabolic process; small molecule biosynthetic process; carboxylic acid biosynthetic process; cellular component organization or biogenesis; monocarboxylic acid biosynthetic process; peroxisome organization		intracellular anatomical structure; cytoplasm; peroxisome; peroxisomal membrane; endoplasmic reticulum; endoplasmic reticulum membrane; endomembrane system; membrane; organelle membrane; microbody membrane; organelle subcompartment; nuclear outer membrane-endoplasmic reticulum membrane network; microbody; organelle; membrane-bounded organelle; intracellular organelle; intracellular membrane-bounded organelle; bounding membrane of organelle; membrane; endoplasmic reticulum subcompartment; peroxisomal membrane	Pex16	GO:0006082; GO:0006629; GO:0006631; GO:0006633; GO:0006996; GO:0007031; GO:0008150; GO:0008152; GO:0008610; GO:0009058; GO:0009987; GO:0016043; GO:0016053; GO:0019752; GO:0032787; GO:0043436; GO:0044237; GO:0044238; GO:0044249; GO:0044255; GO:0044281; GO:0044283; GO:0046394; GO:0071840; GO:0072330; GO:0007031		GO:0005575; GO:0005622; GO:0005737; GO:0005777; GO:0005778; GO:0005783; GO:0005789; GO:0012505; GO:0016020; GO:0031090; GO:0031903; GO:0031984; GO:0042175; GO:0042579; GO:0043226; GO:0043227; GO:0043229; GO:0043231; GO:0098588; GO:0098805; GO:0098827; GO:0005778	AT2G45690	AT2G45690.1	PEX16_1	tr|A0A314L1L7|A0A314L1L7_NICAT Peroxisomal membrane protein PEX16 OS=Nicotiana attenuata OX=49451 GN=PEX16_1 PE=3 SV=1	ko04146,map04146	Peroxisomal membrane protein PEX16	Nicotiana benthamiana	SSE1		Nbe.v1.1.chr09g15780.1	cellular_component	GO:0005575					Niben101Scf04624g00003.1
Nbe.v1.s00040g15800				Transposase_24						A4A49_27864	tr|A0A314KKN0|A0A314KKN0_NICAT Uncharacterized protein OS=Nicotiana attenuata OX=49451 GN=A4A49_27864 PE=4 SV=1	-	Uncharacterized protein	Nicotiana benthamiana			Nbe.v1.1.chr09g15800.1							Niben101Scf04624g00010.1
Nbe.v1.s00040g15810				RVT_1,RVT_3,zf-RVT						LOC104239115	tr|A0A1U7XQQ1|A0A1U7XQQ1_NICSY uncharacterized protein LOC104239115 OS=Nicotiana sylvestris OX=4096 GN=LOC104239115 PE=4 SV=1	-	uncharacterized protein LOC104239115	Nicotiana benthamiana			Nbe.v1.1.chr09g15810.1							Niben101Scf04624g00029.1
Nbe.v1.s00040g15820				zf-RVT				AT5G18880	AT5G18880.1	LOC107804683	tr|A0A1S4B579|A0A1S4B579_TOBAC uncharacterized protein LOC107804683 OS=Nicotiana tabacum OX=4097 GN=LOC107804683 PE=4 SV=1	-	uncharacterized protein LOC107804683	Nicotiana benthamiana	AT5G18880		Nbe.v1.1.chr09g15820.1
Nbe.v1.s00040g15830		monooxygenase activity; iron ion binding; oxidoreductase activity, acting on paired donors, with incorporation or reduction of molecular oxygen; heme binding	membrane	p450		GO:0004497; GO:0005506; GO:0016705; GO:0020037	GO:0016020	AT2G27690	AT2G27690.1	CYP94C1_2	tr|A0A1J6JYX4|A0A1J6JYX4_NICAT Cytochrome p450 94c1 OS=Nicotiana attenuata OX=49451 GN=CYP94C1_2 PE=4 SV=1	-	Cytochrome p450 94c1	Nicotiana benthamiana	CYP94C1		Nbe.v1.1.chr09g15830.1	membrane	GO:0016020					Niben101Scf05698g00008.1
Nbe.v1.s00040g15840				#						#	No_hits	#	No_hits	Nicotiana benthamiana			Nbe.v1.1.chr09g15840.1
Nbe.v1.s00040g15850				#						#	No_hits	#	No_hits	Nicotiana benthamiana			Nbe.v1.1.chr09g15850.1
Nbe.v1.s00040g15860	RNA 5'-end processing; tRNA 5'-leader removal; nucleobase-containing compound metabolic process; RNA processing; mRNA processing; tRNA metabolic process; tRNA processing; metabolic process; cellular process; gene expression; RNA metabolic process; mRNA metabolic process; sno(s)RNA metabolic process; sno(s)RNA processing; macromolecule metabolic process; cellular metabolic process; primary metabolic process; nucleic acid metabolic process; tRNA 5'-end processing; tRNA 5'-leader removal	catalytic activity; nuclease activity; endonuclease activity; RNA endonuclease activity; ribonuclease P activity; RNA nuclease activity; tRNA-specific ribonuclease activity; hydrolase activity; hydrolase activity, acting on ester bonds; RNA endonuclease activity, producing 5'-phosphomonoesters; endonuclease activity, active with either ribo- or deoxyribonucleic acids and producing 5'-phosphomonoesters; catalytic activity, acting on RNA; catalytic activity, acting on a tRNA; ribonuclease P activity	intracellular anatomical structure; nucleus; organelle; membrane-bounded organelle; intracellular organelle; intracellular membrane-bounded organelle; intracellular membrane-bounded organelle	PPR_long,PRORP	GO:0000966; GO:0001682; GO:0006139; GO:0006396; GO:0006397; GO:0006399; GO:0008033; GO:0008150; GO:0008152; GO:0009987; GO:0010467; GO:0016070; GO:0016071; GO:0016074; GO:0043144; GO:0043170; GO:0044237; GO:0044238; GO:0090304; GO:0099116; GO:0001682	GO:0003674; GO:0003824; GO:0004518; GO:0004519; GO:0004521; GO:0004526; GO:0004540; GO:0004549; GO:0016787; GO:0016788; GO:0016891; GO:0016893; GO:0140098; GO:0140101; GO:0004526	GO:0005575; GO:0005622; GO:0005634; GO:0043226; GO:0043227; GO:0043229; GO:0043231; GO:0043231	AT4G21900	AT4G21900.1	PRORP2	tr|A0A1J6ICA6|A0A1J6ICA6_NICAT ribonuclease P OS=Nicotiana attenuata OX=49451 GN=PRORP2 PE=3 SV=1	ko03013,map03013	ribonuclease P	Nicotiana benthamiana	PRORP3		Nbe.v1.1.chr09g15860.1	cellular_component	GO:0005575	molecular_function	GO:0003674			Niben101Scf05698g01017.1
Nbe.v1.s00040g15870				NAD_binding_4,Sterile				AT4G33790	AT4G33790.2	FAR3_0	tr|A0A1J6IXZ6|A0A1J6IXZ6_NICAT Fatty acyl-CoA reductase OS=Nicotiana attenuata OX=49451 GN=FAR3_0 PE=3 SV=1	ko00073,ko04146,ko04212,map00073,map04146,map04212	Fatty acyl-CoA reductase	Nicotiana benthamiana	CER4		Nbe.v1.1.chr09g15870.1							Niben101Scf05698g01015.1
Nbe.v1.s00040g15880	response to acid chemical; regulation of DNA-templated transcription; response to stress; response to osmotic stress; response to water deprivation; response to water; response to abiotic stimulus; response to salt stress; regulation of biosynthetic process; regulation of gene expression; regulation of macromolecule biosynthetic process; regulation of nucleobase-containing compound metabolic process; regulation of metabolic process; regulation of cellular metabolic process; regulation of cellular biosynthetic process; response to chemical; regulation of biological process; regulation of cellular process; response to stimulus; regulation of RNA metabolic process; regulation of macromolecule metabolic process; biological regulation; regulation of primary metabolic process; response to oxygen-containing compound; regulation of RNA biosynthetic process; regulation of DNA-templated transcription	transcription regulatory region nucleic acid binding; nucleic acid binding; DNA binding; DNA-binding transcription factor activity; binding; sequence-specific DNA binding; transcription cis-regulatory region binding; organic cyclic compound binding; transcription regulator activity; heterocyclic compound binding; DNA-binding transcription factor activity; sequence-specific DNA binding	nucleus	WRKY	GO:0001101; GO:0006355; GO:0006950; GO:0006970; GO:0008150; GO:0009414; GO:0009415; GO:0009628; GO:0009651; GO:0009889; GO:0010468; GO:0010556; GO:0019219; GO:0019222; GO:0031323; GO:0031326; GO:0042221; GO:0050789; GO:0050794; GO:0050896; GO:0051252; GO:0060255; GO:0065007; GO:0080090; GO:1901700; GO:2001141; GO:0006355	GO:0001067; GO:0003674; GO:0003676; GO:0003677; GO:0003700; GO:0005488; GO:0043565; GO:0044212; GO:0097159; GO:0140110; GO:1901363; GO:0003700; GO:0043565	GO:0005634			WRKY57	tr|A0A314KI44|A0A314KI44_NICAT Putative wrky transcription factor 57 OS=Nicotiana attenuata OX=49451 GN=WRKY57 PE=4 SV=1	-	Putative wrky transcription factor 57	Nicotiana benthamiana			Nbe.v1.1.chr09g15880.1	nucleus	GO:0005634
Nbe.v1.s00040g15890	cell morphogenesis; lipid metabolic process; transport; vesicle budding from membrane; autophagy; organelle organization; endosome organization; vacuole organization; vacuolar transport; protein localization; metabolic process; steroid metabolic process; catabolic process; anatomical structure morphogenesis; tissue development; cellular process; trichome differentiation; trichome morphogenesis; trichome branching; endomembrane system organization; cellular component organization; vesicle organization; sterol metabolic process; vesicle-mediated transport; endosomal transport; macroautophagy; cellular component assembly; cell differentiation; developmental process; maintenance of protein location in cell; endosome transport via multivesicular body sorting pathway; late endosome to vacuole transport via multivesicular body sorting pathway; cellular anatomical entity morphogenesis; macromolecule localization; protein localization to organelle; protein localization to Golgi apparatus; protein localization; homeostatic process; protein-containing complex organization; cellular component biogenesis; cellular metabolic process; primary metabolic process; cellular catabolic process; protein retention in Golgi apparatus; maintenance of protein location; late endosome to vacuole transport; intracellular transport; cell development; anatomical structure development; cellular developmental process; chemical homeostasis; monoatomic ion homeostasis; localization; establishment of localization; maintenance of location; protein complex oligomerization; protein homooligomerization; cellular localization; establishment of localization in cell; maintenance of location in cell; potassium ion homeostasis; sodium ion homeostasis; monoatomic cation homeostasis; membrane organization; process utilizing autophagic mechanism; protein-containing complex assembly; biological regulation; regulation of biological quality; intralumenal vesicle formation; cellular macromolecule localization; cellular component organization or biogenesis; multivesicular body sorting pathway; plant epidermis development; plant epidermis morphogenesis; inorganic ion homeostasis; organic hydroxy compound metabolic process; vacuole organization; endosomal transport	nucleotide binding; catalytic activity; binding; protein binding; ATP binding; pyrophosphatase activity; hydrolase activity; hydrolase activity, acting on acid anhydrides; hydrolase activity, acting on acid anhydrides, in phosphorus-containing anhydrides; ATP hydrolysis activity; purine nucleotide binding; ribonucleoside triphosphate phosphatase activity; adenyl nucleotide binding; ribonucleotide binding; purine ribonucleotide binding; adenyl ribonucleotide binding; purine ribonucleoside triphosphate binding; small molecule binding; identical protein binding; protein homodimerization activity; ion binding; anion binding; protein dimerization activity; organic cyclic compound binding; carbohydrate derivative binding; nucleoside phosphate binding; heterocyclic compound binding; ATP binding; ATP hydrolysis activity	intracellular anatomical structure; nucleus; cytoplasm; endosome; late endosome; multivesicular body; cell-cell junction; plasmodesma; endosome membrane; endomembrane system; membrane; cell junction; organelle membrane; cytoplasmic vesicle; vesicle; protein-containing complex; ESCRT complex; organelle; membrane-bounded organelle; intracellular organelle; intracellular membrane-bounded organelle; symplast; intracellular vesicle; bounding membrane of organelle; membrane protein complex; membrane; catalytic complex; ATPase complex; ESCRT IV complex; membrane	AAA,MIT,Vps4_C	GO:0000902; GO:0006629; GO:0006810; GO:0006900; GO:0006914; GO:0006996; GO:0007032; GO:0007033; GO:0007034; GO:0008104; GO:0008150; GO:0008152; GO:0008202; GO:0009056; GO:0009653; GO:0009888; GO:0009987; GO:0010026; GO:0010090; GO:0010091; GO:0010256; GO:0016043; GO:0016050; GO:0016125; GO:0016192; GO:0016197; GO:0016236; GO:0022607; GO:0030154; GO:0032502; GO:0032507; GO:0032509; GO:0032511; GO:0032989; GO:0033036; GO:0033365; GO:0034067; GO:0034613; GO:0042592; GO:0043933; GO:0044085; GO:0044237; GO:0044238; GO:0044248; GO:0045053; GO:0045185; GO:0045324; GO:0046907; GO:0048468; GO:0048856; GO:0048869; GO:0048878; GO:0050801; GO:0051179; GO:0051234; GO:0051235; GO:0051259; GO:0051260; GO:0051641; GO:0051649; GO:0051651; GO:0055075; GO:0055078; GO:0055080; GO:0061024; GO:0061919; GO:0065003; GO:0065007; GO:0065008; GO:0070676; GO:0070727; GO:0071840; GO:0071985; GO:0090558; GO:0090626; GO:0098771; GO:1901615; GO:0007033; GO:0016197	GO:0000166; GO:0003674; GO:0003824; GO:0005488; GO:0005515; GO:0005524; GO:0016462; GO:0016787; GO:0016817; GO:0016818; GO:0016887; GO:0017076; GO:0017111; GO:0030554; GO:0032553; GO:0032555; GO:0032559; GO:0035639; GO:0036094; GO:0042802; GO:0042803; GO:0043167; GO:0043168; GO:0046983; GO:0097159; GO:0097367; GO:1901265; GO:1901363; GO:0005524; GO:0016887	GO:0005575; GO:0005622; GO:0005634; GO:0005737; GO:0005768; GO:0005770; GO:0005771; GO:0005911; GO:0009506; GO:0010008; GO:0012505; GO:0016020; GO:0030054; GO:0031090; GO:0031410; GO:0031982; GO:0032991; GO:0036452; GO:0043226; GO:0043227; GO:0043229; GO:0043231; GO:0055044; GO:0097708; GO:0098588; GO:0098796; GO:0098805; GO:1902494; GO:1904949; GO:1990621; GO:0016020	AT2G27600	AT2G27600.1	LOC107815059	tr|A0A1S4C4G1|A0A1S4C4G1_TOBAC protein SUPPRESSOR OF K(+) TRANSPORT GROWTH DEFECT 1 OS=Nicotiana tabacum OX=4097 GN=LOC107815059 PE=3 SV=1	ko04144,ko04217,map04144,map04217	protein SUPPRESSOR OF K(+) TRANSPORT GROWTH DEFECT 1	Nicotiana benthamiana	SKD1		Nbe.v1.1.chr09g15890.1	cellular_component	GO:0005575	nucleotide binding	GO:0000166			Niben101Scf05698g01016.1
Nbe.v1.s00040g15900	cell morphogenesis; lipid metabolic process; transport; vesicle budding from membrane; autophagy; organelle organization; endosome organization; vacuole organization; vacuolar transport; protein localization; metabolic process; steroid metabolic process; catabolic process; anatomical structure morphogenesis; tissue development; cellular process; trichome differentiation; trichome morphogenesis; trichome branching; endomembrane system organization; cellular component organization; vesicle organization; sterol metabolic process; vesicle-mediated transport; endosomal transport; macroautophagy; cellular component assembly; cell differentiation; developmental process; maintenance of protein location in cell; endosome transport via multivesicular body sorting pathway; late endosome to vacuole transport via multivesicular body sorting pathway; cellular anatomical entity morphogenesis; macromolecule localization; protein localization to organelle; protein localization to Golgi apparatus; protein localization; homeostatic process; protein-containing complex organization; cellular component biogenesis; cellular metabolic process; primary metabolic process; cellular catabolic process; protein retention in Golgi apparatus; maintenance of protein location; late endosome to vacuole transport; intracellular transport; cell development; anatomical structure development; cellular developmental process; chemical homeostasis; monoatomic ion homeostasis; localization; establishment of localization; maintenance of location; protein complex oligomerization; protein homooligomerization; cellular localization; establishment of localization in cell; maintenance of location in cell; potassium ion homeostasis; sodium ion homeostasis; monoatomic cation homeostasis; membrane organization; process utilizing autophagic mechanism; protein-containing complex assembly; biological regulation; regulation of biological quality; intralumenal vesicle formation; cellular macromolecule localization; cellular component organization or biogenesis; multivesicular body sorting pathway; plant epidermis development; plant epidermis morphogenesis; inorganic ion homeostasis; organic hydroxy compound metabolic process	nucleotide binding; catalytic activity; binding; protein binding; ATP binding; pyrophosphatase activity; hydrolase activity; hydrolase activity, acting on acid anhydrides; hydrolase activity, acting on acid anhydrides, in phosphorus-containing anhydrides; ATP hydrolysis activity; purine nucleotide binding; ribonucleoside triphosphate phosphatase activity; adenyl nucleotide binding; ribonucleotide binding; purine ribonucleotide binding; adenyl ribonucleotide binding; purine ribonucleoside triphosphate binding; small molecule binding; identical protein binding; protein homodimerization activity; ion binding; anion binding; protein dimerization activity; organic cyclic compound binding; carbohydrate derivative binding; nucleoside phosphate binding; heterocyclic compound binding	intracellular anatomical structure; nucleus; cytoplasm; endosome; late endosome; multivesicular body; cell-cell junction; plasmodesma; endosome membrane; endomembrane system; membrane; cell junction; organelle membrane; cytoplasmic vesicle; vesicle; protein-containing complex; ESCRT complex; organelle; membrane-bounded organelle; intracellular organelle; intracellular membrane-bounded organelle; symplast; intracellular vesicle; bounding membrane of organelle; membrane protein complex; membrane; catalytic complex; ATPase complex; ESCRT IV complex	AAA,MIT,Vps4_C	GO:0000902; GO:0006629; GO:0006810; GO:0006900; GO:0006914; GO:0006996; GO:0007032; GO:0007033; GO:0007034; GO:0008104; GO:0008150; GO:0008152; GO:0008202; GO:0009056; GO:0009653; GO:0009888; GO:0009987; GO:0010026; GO:0010090; GO:0010091; GO:0010256; GO:0016043; GO:0016050; GO:0016125; GO:0016192; GO:0016197; GO:0016236; GO:0022607; GO:0030154; GO:0032502; GO:0032507; GO:0032509; GO:0032511; GO:0032989; GO:0033036; GO:0033365; GO:0034067; GO:0034613; GO:0042592; GO:0043933; GO:0044085; GO:0044237; GO:0044238; GO:0044248; GO:0045053; GO:0045185; GO:0045324; GO:0046907; GO:0048468; GO:0048856; GO:0048869; GO:0048878; GO:0050801; GO:0051179; GO:0051234; GO:0051235; GO:0051259; GO:0051260; GO:0051641; GO:0051649; GO:0051651; GO:0055075; GO:0055078; GO:0055080; GO:0061024; GO:0061919; GO:0065003; GO:0065007; GO:0065008; GO:0070676; GO:0070727; GO:0071840; GO:0071985; GO:0090558; GO:0090626; GO:0098771; GO:1901615	GO:0000166; GO:0003674; GO:0003824; GO:0005488; GO:0005515; GO:0005524; GO:0016462; GO:0016787; GO:0016817; GO:0016818; GO:0016887; GO:0017076; GO:0017111; GO:0030554; GO:0032553; GO:0032555; GO:0032559; GO:0035639; GO:0036094; GO:0042802; GO:0042803; GO:0043167; GO:0043168; GO:0046983; GO:0097159; GO:0097367; GO:1901265; GO:1901363	GO:0005575; GO:0005622; GO:0005634; GO:0005737; GO:0005768; GO:0005770; GO:0005771; GO:0005911; GO:0009506; GO:0010008; GO:0012505; GO:0016020; GO:0030054; GO:0031090; GO:0031410; GO:0031982; GO:0032991; GO:0036452; GO:0043226; GO:0043227; GO:0043229; GO:0043231; GO:0055044; GO:0097708; GO:0098588; GO:0098796; GO:0098805; GO:1902494; GO:1904949; GO:1990621	AT2G27600	AT2G27600.1	-	tr|M1ABM3|M1ABM3_SOLTU Vacuolar protein sorting-associated protein VPS4 OS=Solanum tuberosum OX=4113 PE=4 SV=1	ko04144,ko04217,map04144,map04217	Vacuolar protein sorting-associated protein VPS4	Nicotiana benthamiana	SKD1		Nbe.v1.1.chr09g15900.1	cellular_component	GO:0005575	nucleotide binding	GO:0000166
Nbe.v1.s00040g15910	cell morphogenesis; lipid metabolic process; transport; vesicle budding from membrane; autophagy; organelle organization; endosome organization; vacuole organization; vacuolar transport; protein localization; metabolic process; steroid metabolic process; catabolic process; anatomical structure morphogenesis; tissue development; cellular process; trichome differentiation; trichome morphogenesis; trichome branching; endomembrane system organization; cellular component organization; vesicle organization; sterol metabolic process; vesicle-mediated transport; endosomal transport; macroautophagy; cellular component assembly; cell differentiation; developmental process; maintenance of protein location in cell; endosome transport via multivesicular body sorting pathway; late endosome to vacuole transport via multivesicular body sorting pathway; cellular anatomical entity morphogenesis; macromolecule localization; protein localization to organelle; protein localization to Golgi apparatus; protein localization; homeostatic process; protein-containing complex organization; cellular component biogenesis; cellular metabolic process; primary metabolic process; cellular catabolic process; protein retention in Golgi apparatus; maintenance of protein location; late endosome to vacuole transport; intracellular transport; cell development; anatomical structure development; cellular developmental process; chemical homeostasis; monoatomic ion homeostasis; localization; establishment of localization; maintenance of location; protein complex oligomerization; protein homooligomerization; cellular localization; establishment of localization in cell; maintenance of location in cell; potassium ion homeostasis; sodium ion homeostasis; monoatomic cation homeostasis; membrane organization; process utilizing autophagic mechanism; protein-containing complex assembly; biological regulation; regulation of biological quality; intralumenal vesicle formation; cellular macromolecule localization; cellular component organization or biogenesis; multivesicular body sorting pathway; plant epidermis development; plant epidermis morphogenesis; inorganic ion homeostasis; organic hydroxy compound metabolic process; vacuole organization; endosomal transport	nucleotide binding; catalytic activity; binding; protein binding; ATP binding; pyrophosphatase activity; hydrolase activity; hydrolase activity, acting on acid anhydrides; hydrolase activity, acting on acid anhydrides, in phosphorus-containing anhydrides; ATP hydrolysis activity; purine nucleotide binding; ribonucleoside triphosphate phosphatase activity; adenyl nucleotide binding; ribonucleotide binding; purine ribonucleotide binding; adenyl ribonucleotide binding; purine ribonucleoside triphosphate binding; small molecule binding; identical protein binding; protein homodimerization activity; ion binding; anion binding; protein dimerization activity; organic cyclic compound binding; carbohydrate derivative binding; nucleoside phosphate binding; heterocyclic compound binding	intracellular anatomical structure; nucleus; cytoplasm; endosome; late endosome; multivesicular body; cell-cell junction; plasmodesma; endosome membrane; endomembrane system; membrane; cell junction; organelle membrane; cytoplasmic vesicle; vesicle; protein-containing complex; ESCRT complex; organelle; membrane-bounded organelle; intracellular organelle; intracellular membrane-bounded organelle; symplast; intracellular vesicle; bounding membrane of organelle; membrane protein complex; membrane; catalytic complex; ATPase complex; ESCRT IV complex	AAA,MIT,Vps4_C	GO:0000902; GO:0006629; GO:0006810; GO:0006900; GO:0006914; GO:0006996; GO:0007032; GO:0007033; GO:0007034; GO:0008104; GO:0008150; GO:0008152; GO:0008202; GO:0009056; GO:0009653; GO:0009888; GO:0009987; GO:0010026; GO:0010090; GO:0010091; GO:0010256; GO:0016043; GO:0016050; GO:0016125; GO:0016192; GO:0016197; GO:0016236; GO:0022607; GO:0030154; GO:0032502; GO:0032507; GO:0032509; GO:0032511; GO:0032989; GO:0033036; GO:0033365; GO:0034067; GO:0034613; GO:0042592; GO:0043933; GO:0044085; GO:0044237; GO:0044238; GO:0044248; GO:0045053; GO:0045185; GO:0045324; GO:0046907; GO:0048468; GO:0048856; GO:0048869; GO:0048878; GO:0050801; GO:0051179; GO:0051234; GO:0051235; GO:0051259; GO:0051260; GO:0051641; GO:0051649; GO:0051651; GO:0055075; GO:0055078; GO:0055080; GO:0061024; GO:0061919; GO:0065003; GO:0065007; GO:0065008; GO:0070676; GO:0070727; GO:0071840; GO:0071985; GO:0090558; GO:0090626; GO:0098771; GO:1901615; GO:0007033; GO:0016197	GO:0000166; GO:0003674; GO:0003824; GO:0005488; GO:0005515; GO:0005524; GO:0016462; GO:0016787; GO:0016817; GO:0016818; GO:0016887; GO:0017076; GO:0017111; GO:0030554; GO:0032553; GO:0032555; GO:0032559; GO:0035639; GO:0036094; GO:0042802; GO:0042803; GO:0043167; GO:0043168; GO:0046983; GO:0097159; GO:0097367; GO:1901265; GO:1901363	GO:0005575; GO:0005622; GO:0005634; GO:0005737; GO:0005768; GO:0005770; GO:0005771; GO:0005911; GO:0009506; GO:0010008; GO:0012505; GO:0016020; GO:0030054; GO:0031090; GO:0031410; GO:0031982; GO:0032991; GO:0036452; GO:0043226; GO:0043227; GO:0043229; GO:0043231; GO:0055044; GO:0097708; GO:0098588; GO:0098796; GO:0098805; GO:1902494; GO:1904949; GO:1990621	AT2G27600	AT2G27600.1	SKD1_5	tr|A0A1J6INH9|A0A1J6INH9_NICAT Protein suppressor of k(+) transport growth defect 1 OS=Nicotiana attenuata OX=49451 GN=SKD1_5 PE=4 SV=1	ko04144,ko04217,map04144,map04217	Protein suppressor of k(+) transport growth defect 1	Nicotiana benthamiana	SKD1		Nbe.v1.1.chr09g15910.1	cellular_component	GO:0005575	nucleotide binding	GO:0000166
Nbe.v1.s00040g15920	vacuole organization; endosomal transport			MIT	GO:0007033; GO:0016197			AT2G27600	AT2G27600.1	LOC107787926	tr|A0A1S3ZL97|A0A1S3ZL97_TOBAC protein SUPPRESSOR OF K(+) TRANSPORT GROWTH DEFECT 1-like OS=Nicotiana tabacum OX=4097 GN=LOC107787926 PE=4 SV=1	ko04144,ko04217,map04144,map04217	protein SUPPRESSOR OF K(+) TRANSPORT GROWTH DEFECT 1-like	Nicotiana benthamiana	SKD1		Nbe.v1.1.chr09g15920.1
Nbe.v1.s00040g15930				#						A4A49_02951	tr|A0A1J6ITB2|A0A1J6ITB2_NICAT Uncharacterized protein OS=Nicotiana attenuata OX=49451 GN=A4A49_02951 PE=4 SV=1	#	Uncharacterized protein	Nicotiana benthamiana			Nbe.v1.1.chr09g15930.1
Nbe.v1.s00040g15940				-				AT2G27590	AT2G27590.1	A4A49_37434	tr|A0A1J6JVS4|A0A1J6JVS4_NICAT Uncharacterized protein OS=Nicotiana attenuata OX=49451 GN=A4A49_37434 PE=4 SV=1	-	Uncharacterized protein	Nicotiana benthamiana	AT2G27590		Nbe.v1.1.chr09g15940.1							Niben101Scf04688g01016.1
Nbe.v1.s00040g15950				#						#	No_hits	#	No_hits	Nicotiana benthamiana			Nbe.v1.1.chr09g15950.1
Nbe.v1.s00040g15960	carbohydrate metabolic process; protein modification process; protein glycosylation; protein N-linked glycosylation; protein O-linked glycosylation; metabolic process; biosynthetic process; macromolecule biosynthetic process; glycoprotein metabolic process; glycoprotein biosynthetic process; oligosaccharide metabolic process; cellular process; peptidyl-amino acid modification; protein N-linked glycosylation via asparagine; protein metabolic process; protein modification process; macromolecule metabolic process; macromolecule modification; macromolecule glycosylation; cellular metabolic process; primary metabolic process; cellular biosynthetic process; protein metabolic process; glycosylation; sialylation; carbohydrate derivative metabolic process; carbohydrate derivative biosynthetic process; organonitrogen compound metabolic process; organonitrogen compound biosynthetic process; protein sialylation; protein glycosylation	alpha-N-acetylgalactosaminide alpha-2,6-sialyltransferase activity; catalytic activity; sialyltransferase activity; galactosyltransferase activity; transferase activity; glycosyltransferase activity; hexosyltransferase activity; sialyltransferase activity	Golgi membrane; intracellular anatomical structure; cytoplasm; Golgi apparatus; endomembrane system; membrane; organelle membrane; organelle subcompartment; organelle; membrane-bounded organelle; intracellular organelle; intracellular membrane-bounded organelle; bounding membrane of organelle; Golgi apparatus subcompartment; Golgi membrane	Glyco_transf_29	GO:0005975; GO:0006464; GO:0006486; GO:0006487; GO:0006493; GO:0008150; GO:0008152; GO:0009058; GO:0009059; GO:0009100; GO:0009101; GO:0009311; GO:0009987; GO:0018193; GO:0018279; GO:0019538; GO:0036211; GO:0043170; GO:0043412; GO:0043413; GO:0044237; GO:0044238; GO:0044249; GO:0044267; GO:0070085; GO:0097503; GO:1901135; GO:1901137; GO:1901564; GO:1901566; GO:1990743; GO:0006486	GO:0001665; GO:0003674; GO:0003824; GO:0008373; GO:0008378; GO:0016740; GO:0016757; GO:0016758; GO:0008373	GO:0000139; GO:0005575; GO:0005622; GO:0005737; GO:0005794; GO:0012505; GO:0016020; GO:0031090; GO:0031984; GO:0043226; GO:0043227; GO:0043229; GO:0043231; GO:0098588; GO:0098791; GO:0000139	AT1G08280	AT1G08280.1	LOC107787929	tr|A0A1S3ZKH6|A0A1S3ZKH6_TOBAC beta-1,6-galactosyltransferase GALT29A isoform X2 OS=Nicotiana tabacum OX=4097 GN=LOC107787929 PE=3 SV=1	ko00512,ko00533,ko00603,ko00604,ko01100,map00512,map00533,map00603,map00604,map01100	beta-1,6-galactosyltransferase GALT29A isoform X2	Nicotiana benthamiana	AT1G08280		Nbe.v1.1.chr09g15960.1					carbohydrate metabolic process	GO:0005975	Niben101Scf04688g01015.1
Nbe.v1.s00040g15970				#						#	No_hits	#	No_hits	Nicotiana benthamiana			Nbe.v1.1.chr09g15970.1
Nbe.v1.s00040g15980	regulation of DNA-templated transcription; metabolic process; biosynthetic process; flavonoid metabolic process; flavonoid biosynthetic process; regulation of biosynthetic process; regulation of gene expression; regulation of macromolecule biosynthetic process; regulation of nucleobase-containing compound metabolic process; regulation of metabolic process; regulation of cellular metabolic process; regulation of cellular biosynthetic process; regulation of biological process; regulation of cellular process; regulation of RNA metabolic process; regulation of macromolecule metabolic process; biological regulation; regulation of primary metabolic process; regulation of RNA biosynthetic process; regulation of DNA-templated transcription	DNA-binding transcription factor activity; transcription regulator activity; DNA-binding transcription factor activity	intracellular anatomical structure; nucleus; organelle; membrane-bounded organelle; intracellular organelle; intracellular membrane-bounded organelle; nucleus	zf-C2H2,zf-C2H2_6,zf-met	GO:0006355; GO:0008150; GO:0008152; GO:0009058; GO:0009812; GO:0009813; GO:0009889; GO:0010468; GO:0010556; GO:0019219; GO:0019222; GO:0031323; GO:0031326; GO:0050789; GO:0050794; GO:0051252; GO:0060255; GO:0065007; GO:0080090; GO:2001141; GO:0006355	GO:0003674; GO:0003700; GO:0140110; GO:0003700	GO:0005575; GO:0005622; GO:0005634; GO:0043226; GO:0043227; GO:0043229; GO:0043231; GO:0005634	AT1G08290	AT1G08290.1	LOC107804971	tr|A0A1S4B6C3|A0A1S4B6C3_TOBAC zinc finger protein WIP3-like OS=Nicotiana tabacum OX=4097 GN=LOC107804971 PE=3 SV=1	-	zinc finger protein WIP3-like	Nicotiana benthamiana	WIP3		Nbe.v1.1.chr09g15980.1	cellular_component	GO:0005575	molecular_function	GO:0003674			Niben101Scf04688g01014.1
Nbe.v1.s00040g15990				#						#	No_hits	#	No_hits	Nicotiana benthamiana			Nbe.v1.1.chr09g15990.1
Nbe.v1.s00040g16000				#						A4A49_62801	tr|A0A314KLC4|A0A314KLC4_NICAT Uncharacterized protein (Fragment) OS=Nicotiana attenuata OX=49451 GN=A4A49_62801 PE=4 SV=1	#	Uncharacterized protein (Fragment)	Nicotiana benthamiana			Nbe.v1.1.chr09g16000.1
Nbe.v1.s00040g16010	developmental process involved in reproduction; multicellular organism development; post-embryonic development; regulation of flower development; negative regulation of flower development; vegetative to reproductive phase transition of meristem; reproductive process; multicellular organismal process; developmental process; negative regulation of biological process; regulation of post-embryonic development; negative regulation of post-embryonic development; reproductive structure development; system development; regulation of shoot system development; anatomical structure development; regulation of biological process; regulation of developmental process; negative regulation of developmental process; regulation of multicellular organismal process; negative regulation of multicellular organismal process; reproductive system development; biological regulation; regulation of multicellular organismal development; regulation of reproductive process; negative regulation of reproductive process; negative regulation of flower development; vegetative to reproductive phase transition of meristem		intracellular anatomical structure; nucleus; cytoplasm; organelle; membrane-bounded organelle; intracellular organelle; intracellular membrane-bounded organelle; nucleus; cytoplasm	PBP	GO:0003006; GO:0007275; GO:0008150; GO:0009791; GO:0009909; GO:0009910; GO:0010228; GO:0022414; GO:0032501; GO:0032502; GO:0048519; GO:0048580; GO:0048581; GO:0048608; GO:0048731; GO:0048831; GO:0048856; GO:0050789; GO:0050793; GO:0051093; GO:0051239; GO:0051241; GO:0061458; GO:0065007; GO:2000026; GO:2000241; GO:2000242; GO:0009910; GO:0010228		GO:0005575; GO:0005622; GO:0005634; GO:0005737; GO:0043226; GO:0043227; GO:0043229; GO:0043231; GO:0005634; GO:0005737	AT2G27550	AT2G27550.1	TFL	tr|V9LXK7|V9LXK7_TOBAC TFL protein OS=Nicotiana tabacum OX=4097 GN=TFL PE=2 SV=1	-	TFL protein	Nicotiana benthamiana	ATC		Nbe.v1.1.chr09g16010.1	cellular_component	GO:0005575					Niben101Scf05491g09004.1
Nbe.v1.s00040g16020				#						#	#	#	#	Nicotiana benthamiana			Nbe.v1.1.chr09g16020.1
Nbe.v1.s00040g16030				#						#	No_hits	#	No_hits	Nicotiana benthamiana			Nbe.v1.1.chr09g16030.1
Nbe.v1.s00040g16040				#						#	#	#	#	Nicotiana benthamiana			Nbe.v1.1.chr09g16040.1
Nbe.v1.s00040g16050	metabolic process; biosynthetic process; secondary metabolic process; secondary metabolite biosynthetic process	catalytic activity; monooxygenase activity; oxidoreductase activity; oxidoreductase activity, acting on paired donors, with incorporation or reduction of molecular oxygen; oxidoreductase activity, acting on paired donors, with incorporation or reduction of molecular oxygen, NAD(P)H as one donor, and incorporation of one atom of oxygen; iron ion binding; oxidoreductase activity, acting on paired donors, with incorporation or reduction of molecular oxygen, NAD(P)H as one donor, and incorporation of one atom of oxygen; heme binding	membrane; membrane	p450	GO:0008150; GO:0008152; GO:0009058; GO:0019748; GO:0044550	GO:0003674; GO:0003824; GO:0004497; GO:0016491; GO:0016705; GO:0016709; GO:0005506; GO:0016709; GO:0020037	GO:0005575; GO:0016020; GO:0016020	AT1G64940	AT1G64940.1	CYP89A2_2	tr|A0A1J6J3V6|A0A1J6J3V6_NICAT Cytochrome p450 89a2 OS=Nicotiana attenuata OX=49451 GN=CYP89A2_2 PE=3 SV=1	ko00140,ko00232,ko00380,ko00590,ko00591,ko00830,ko00980,ko00982,ko01100,ko01110,ko04212,ko04726,ko04750,ko04913,ko04917,ko04927,ko04934,ko05204,map00140,map00232,map00380,map00590,map00591,map00830,map00980,map00982,map01100,map01110,map04212,map04726,map04750,map04913,map04917,map04927,map04934,map05204	Cytochrome p450 89a2	Nicotiana benthamiana	CYP89A6		Nbe.v1.1.chr09g16050.1	cellular_component	GO:0005575	molecular_function	GO:0003674	biological_process	GO:0008150	Niben101Scf05491g07010.1
Nbe.v1.s00040g16060	metabolic process; biosynthetic process; secondary metabolic process; secondary metabolite biosynthetic process	catalytic activity; monooxygenase activity; oxidoreductase activity; oxidoreductase activity, acting on paired donors, with incorporation or reduction of molecular oxygen; oxidoreductase activity, acting on paired donors, with incorporation or reduction of molecular oxygen, NAD(P)H as one donor, and incorporation of one atom of oxygen; oxidoreductase activity, acting on paired donors, with incorporation or reduction of molecular oxygen, NAD(P)H as one donor, and incorporation of one atom of oxygen; metal ion binding	membrane; membrane	p450	GO:0008150; GO:0008152; GO:0009058; GO:0019748; GO:0044550	GO:0003674; GO:0003824; GO:0004497; GO:0016491; GO:0016705; GO:0016709; GO:0016709; GO:0046872	GO:0005575; GO:0016020; GO:0016020	AT1G64950	AT1G64950.1	LOC107772825	tr|A0A1S3Y6F1|A0A1S3Y6F1_TOBAC cytochrome P450 89A2-like OS=Nicotiana tabacum OX=4097 GN=LOC107772825 PE=3 SV=1	ko00140,ko00232,ko00380,ko00590,ko00591,ko00830,ko00980,ko00982,ko01100,ko01110,ko04212,ko04726,ko04750,ko04913,ko04917,ko04927,ko04934,ko05204,map00140,map00232,map00380,map00590,map00591,map00830,map00980,map00982,map01100,map01110,map04212,map04726,map04750,map04913,map04917,map04927,map04934,map05204	cytochrome P450 89A2-like	Nicotiana benthamiana	CYP89A5		Nbe.v1.1.chr09g16060.1	cellular_component	GO:0005575	molecular_function	GO:0003674	biological_process	GO:0008150	Niben101Scf05491g07011.1
Nbe.v1.s00040g16070				Abhydrolase_6,Hydrolase_4				AT3G44510	AT3G44510.2	A4A49_03916	tr|A0A1J6IBM8|A0A1J6IBM8_NICAT Uncharacterized protein OS=Nicotiana attenuata OX=49451 GN=A4A49_03916 PE=4 SV=1	ko04075,map04075	Uncharacterized protein	Nicotiana benthamiana	AT3G44510		Nbe.v1.1.chr09g16070.1							Niben101Scf05491g07012.1
Nbe.v1.s00040g16080		monooxygenase activity; iron ion binding; oxidoreductase activity, acting on paired donors, with incorporation or reduction of molecular oxygen; heme binding	membrane	p450		GO:0004497; GO:0005506; GO:0016705; GO:0020037	GO:0016020	AT5G63450	AT5G63450.1	CYP94B1_1	tr|A0A1J6KDJ0|A0A1J6KDJ0_NICAT Cytochrome p450 94b1 OS=Nicotiana attenuata OX=49451 GN=CYP94B1_1 PE=3 SV=1	-	Cytochrome p450 94b1	Nicotiana benthamiana	CYP94B1		Nbe.v1.1.chr09g16080.1	membrane	GO:0016020					Niben101Scf05491g05002.1
Nbe.v1.s00040g16090				#						PME41_0	tr|A0A1J6JPS5|A0A1J6JPS5_NICAT pectinesterase OS=Nicotiana attenuata OX=49451 GN=PME41_0 PE=3 SV=1	#	pectinesterase	Nicotiana benthamiana			Nbe.v1.1.chr09g16090.1
Nbe.v1.s00040g16100				#						#	No_hits	#	No_hits	Nicotiana benthamiana			Nbe.v1.1.chr09g16100.1
Nbe.v1.s00040g16110				Abhydrolase_6,Hydrolase_4				AT3G44510	AT3G44510.2	A4A49_29494	tr|A0A1J6K0Z4|A0A1J6K0Z4_NICAT AB hydrolase-1 domain-containing protein OS=Nicotiana attenuata OX=49451 GN=A4A49_29494 PE=4 SV=1	ko04075,map04075	AB hydrolase-1 domain-containing protein	Nicotiana benthamiana	AT3G44510		Nbe.v1.1.chr09g16110.1							Niben101Scf05491g04003.1
Nbe.v1.s00040g16120				Abhydrolase_6,Hydrolase_4				AT3G44510	AT3G44510.3	A4A49_01991	tr|A0A314L6E2|A0A314L6E2_NICAT AB hydrolase-1 domain-containing protein OS=Nicotiana attenuata OX=49451 GN=A4A49_01991 PE=4 SV=1	ko04075,map04075	AB hydrolase-1 domain-containing protein	Nicotiana benthamiana	AT3G44510		Nbe.v1.1.chr09g16120.1
Nbe.v1.s00040g16130	regulation of DNA-templated transcription	DNA-binding transcription factor activity; sequence-specific DNA binding	nucleus	DOG1,bZIP_1	GO:0006355	GO:0003700; GO:0043565	GO:0005634	AT1G08320	AT1G08320.4	TGA21_0	tr|A0A314KL97|A0A314KL97_NICAT Tgacg-sequence-specific dna-binding protein tga-2.1 OS=Nicotiana attenuata OX=49451 GN=TGA21_0 PE=3 SV=1	ko04075,map04075	Tgacg-sequence-specific dna-binding protein tga-2.1	Nicotiana benthamiana	TGA9		Nbe.v1.1.chr09g16130.1	nucleus	GO:0005634	DNA-binding transcription factor activity	GO:0003700			Niben101Scf05491g02004.1
Nbe.v1.s00040g16140				Retrotran_gag_2						#	#	-	#	Nicotiana benthamiana			Nbe.v1.1.chr09g16140.1
Nbe.v1.s00040g16150	peptide secretion; transport; endocytosis; phagocytosis; cell communication; cell adhesion; signal transduction; protein localization; cell population proliferation; protein secretion; response to external stimulus; response to biotic stimulus; response to nematode; cellular process; protein transport; peptide transport; vesicle-mediated transport; signaling; sorocarp development; cell-substrate adhesion; developmental process; secretion by cell; macromolecule localization; secretion of lysosomal enzymes; protein localization; amide transport; response to external biotic stimulus; establishment of protein localization; secretion; anatomical structure development; regulation of biological process; regulation of cellular process; response to stimulus; localization; establishment of localization; cellular localization; biological process involved in intraspecies interaction between organisms; response to other organism; cellular response to stimulus; biological regulation; cellular macromolecule localization; nitrogen compound transport; protein localization to membrane; socially cooperative development; import into cell; socially cooperative development; response to nematode; protein localization to membrane	transmembrane signaling receptor activity; signaling receptor activity; molecular transducer activity	plasma membrane; plasma membrane; membrane; membrane; cell periphery; Golgi membrane; endosome membrane	EMP70	GO:0002790; GO:0006810; GO:0006897; GO:0006909; GO:0007154; GO:0007155; GO:0007165; GO:0008104; GO:0008150; GO:0008283; GO:0009306; GO:0009605; GO:0009607; GO:0009624; GO:0009987; GO:0015031; GO:0015833; GO:0016192; GO:0023052; GO:0030587; GO:0031589; GO:0032502; GO:0032940; GO:0033036; GO:0033299; GO:0034613; GO:0042886; GO:0043207; GO:0045184; GO:0046903; GO:0048856; GO:0050789; GO:0050794; GO:0050896; GO:0051179; GO:0051234; GO:0051641; GO:0051703; GO:0051707; GO:0051716; GO:0065007; GO:0070727; GO:0071705; GO:0072657; GO:0090702; GO:0098657; GO:0099120; GO:0009624; GO:0072657	GO:0003674; GO:0004888; GO:0038023; GO:0060089	GO:0005575; GO:0005886; GO:0005887; GO:0016020; GO:0016021; GO:0071944; GO:0000139; GO:0010008	AT1G08350	AT1G08350.3	TMN5	tr|A0A1J6IYF0|A0A1J6IYF0_NICAT Transmembrane 9 superfamily member OS=Nicotiana attenuata OX=49451 GN=TMN5 PE=3 SV=1	-	Transmembrane 9 superfamily member	Nicotiana benthamiana	AT1G08350		Nbe.v1.1.chr09g16150.1	cellular_component	GO:0005575	molecular_function	GO:0003674			Niben101Scf05491g01004.1
Nbe.v1.s00040g16170	ferredoxin metabolic process; electron transport chain	electron transfer activity; metal ion binding; 2 iron, 2 sulfur cluster binding	chloroplast	Fer2	GO:0006124; GO:0022900	GO:0009055; GO:0046872; GO:0051537	GO:0009507	AT2G27510	AT2G27510.1	LOC104250181	tr|A0A1U7Z101|A0A1U7Z101_NICSY Ferredoxin OS=Nicotiana sylvestris OX=4096 GN=LOC104250181 PE=3 SV=1	ko00195,map00195	Ferredoxin	Nicotiana benthamiana	FD3		Nbe.v1.1.chr09g16170.1	chloroplast	GO:0009507					Niben101Scf05491g00001.1
Nbe.v1.s00040g16180				FAF				AT5G22390	AT5G22390.1	A4A49_27915	tr|A0A1J6K278|A0A1J6K278_NICAT FAF domain-containing protein OS=Nicotiana attenuata OX=49451 GN=A4A49_27915 PE=3 SV=1	-	FAF domain-containing protein	Nicotiana benthamiana	AT5G22390		Nbe.v1.1.chr09g16180.1							Niben101Scf05491g00003.1
Nbe.v1.s00040g16190	response to abscisic acid; response to salicylic acid; leaf senescence		cytoplasm	Senescence_reg	GO:0009737; GO:0009751; GO:0010150		GO:0005737			A4A49_04363	tr|A0A1J6I0K4|A0A1J6I0K4_NICAT Uncharacterized protein OS=Nicotiana attenuata OX=49451 GN=A4A49_04363 PE=4 SV=1	-	Uncharacterized protein	Nicotiana benthamiana			Nbe.v1.1.chr09g16190.1	cytoplasm	GO:0005737					Niben101Scf04134g03012.1
Nbe.v1.s00040g16200				#						LOC104231670	tr|A0A1U7X988|A0A1U7X988_NICSY uncharacterized protein LOC104231670 OS=Nicotiana sylvestris OX=4096 GN=LOC104231670 PE=4 SV=1	#	uncharacterized protein LOC104231670	Nicotiana benthamiana			Nbe.v1.1.chr09g16200.1
Nbe.v1.s00040g16210				Pollen_Ole_e_I				AT2G27385	AT2G27385.2	LOC107797482	tr|A0A1S4AGX5|A0A1S4AGX5_TOBAC uncharacterized protein LOC107797482 OS=Nicotiana tabacum OX=4097 GN=LOC107797482 PE=4 SV=1	-	uncharacterized protein LOC107797482	Nicotiana benthamiana	AT2G27385		Nbe.v1.1.chr09g16210.1							Niben101Scf03031g01005.1
Nbe.v1.s00040g16220	regulation of DNA-templated transcription; multicellular organism development; anatomical structure morphogenesis; tissue development; regulation of biosynthetic process; positive regulation of biosynthetic process; positive regulation of metabolic process; root morphogenesis; meristem maintenance; maintenance of meristem identity; maintenance of root meristem identity; regulation of gene expression; stele development; regulation of macromolecule biosynthetic process; positive regulation of macromolecule biosynthetic process; positive regulation of macromolecule metabolic process; positive regulation of gene expression; regulation of nucleobase-containing compound metabolic process; regulation of metabolic process; stem cell population maintenance; root system development; regulation of cellular metabolic process; positive regulation of cellular metabolic process; regulation of cellular biosynthetic process; positive regulation of cellular biosynthetic process; multicellular organismal process; developmental process; positive regulation of DNA-templated transcription; positive regulation of nucleobase-containing compound metabolic process; root development; meristem development; positive regulation of biological process; positive regulation of cellular process; system development; anatomical structure development; regulation of biological process; regulation of cellular process; regulation of RNA metabolic process; positive regulation of RNA metabolic process; regulation of macromolecule metabolic process; biological regulation; regulation of primary metabolic process; maintenance of cell number; plant organ development; positive regulation of RNA biosynthetic process; plant organ morphogenesis; regulation of RNA biosynthetic process; regulation of DNA-templated transcription	DNA-binding transcription factor activity; transcription regulator activity; DNA-binding transcription factor activity; protein dimerization activity	intracellular anatomical structure; nucleus; organelle; membrane-bounded organelle; intracellular organelle; intracellular membrane-bounded organelle; nucleus	bHLH-MYC_N	GO:0006355; GO:0007275; GO:0008150; GO:0009653; GO:0009888; GO:0009889; GO:0009891; GO:0009893; GO:0010015; GO:0010073; GO:0010074; GO:0010078; GO:0010468; GO:0010479; GO:0010556; GO:0010557; GO:0010604; GO:0010628; GO:0019219; GO:0019222; GO:0019827; GO:0022622; GO:0031323; GO:0031325; GO:0031326; GO:0031328; GO:0032501; GO:0032502; GO:0045893; GO:0045935; GO:0048364; GO:0048507; GO:0048518; GO:0048522; GO:0048731; GO:0048856; GO:0050789; GO:0050794; GO:0051252; GO:0051254; GO:0060255; GO:0065007; GO:0080090; GO:0098727; GO:0099402; GO:1902680; GO:1905392; GO:2001141; GO:0006355	GO:0003674; GO:0003700; GO:0140110; GO:0003700; GO:0046983	GO:0005575; GO:0005622; GO:0005634; GO:0043226; GO:0043227; GO:0043229; GO:0043231; GO:0005634	AT2G27230	AT2G27230.2	LOC107769867	tr|A0A1S3XY15|A0A1S3XY15_TOBAC transcription factor LHW-like isoform X2 OS=Nicotiana tabacum OX=4097 GN=LOC107769867 PE=4 SV=1	-	transcription factor LHW-like isoform X2	Nicotiana benthamiana	LHW		Nbe.v1.1.chr09g16220.1	cellular_component	GO:0005575	molecular_function	GO:0003674			Niben101Scf03031g02017.1
Nbe.v1.s00040g16230	lipid metabolic process; steroid biosynthetic process; metabolic process; steroid metabolic process; lipid biosynthetic process; biosynthetic process; regulation of hormone levels; phytosteroid metabolic process; phytosteroid biosynthetic process; brassinosteroid metabolic process; brassinosteroid biosynthetic process; hormone metabolic process; hormone biosynthetic process; primary metabolic process; biological regulation; regulation of biological quality; organic hydroxy compound metabolic process; organic hydroxy compound biosynthetic process; cholesterol biosynthetic process; brassinosteroid biosynthetic process	catalytic activity; oxidoreductase activity; oxidoreductase activity, acting on the CH-CH group of donors; 7-dehydrocholesterol reductase activity	intracellular anatomical structure; cytoplasm; endoplasmic reticulum; endoplasmic reticulum membrane; Golgi apparatus; plasma membrane; endomembrane system; membrane; organelle subcompartment; nuclear outer membrane-endoplasmic reticulum membrane network; organelle; membrane-bounded organelle; intracellular organelle; intracellular membrane-bounded organelle; cell periphery; endoplasmic reticulum subcompartment; endoplasmic reticulum membrane	ERG4_ERG24	GO:0006629; GO:0006694; GO:0008150; GO:0008152; GO:0008202; GO:0008610; GO:0009058; GO:0010817; GO:0016128; GO:0016129; GO:0016131; GO:0016132; GO:0042445; GO:0042446; GO:0044238; GO:0065007; GO:0065008; GO:1901615; GO:1901617; GO:0006695; GO:0016132	GO:0003674; GO:0003824; GO:0016491; GO:0016627; GO:0047598	GO:0005575; GO:0005622; GO:0005737; GO:0005783; GO:0005789; GO:0005794; GO:0005886; GO:0012505; GO:0016020; GO:0031984; GO:0042175; GO:0043226; GO:0043227; GO:0043229; GO:0043231; GO:0071944; GO:0098827; GO:0005789	AT1G50430	AT1G50430.1	LOC107801501	tr|A0A1S4AUY8|A0A1S4AUY8_TOBAC 7-dehydrocholesterol reductase-like OS=Nicotiana tabacum OX=4097 GN=LOC107801501 PE=3 SV=1	ko00100,ko01100,ko01110,map00100,map01100,map01110	7-dehydrocholesterol reductase-like	Nicotiana benthamiana	DWF5		Nbe.v1.1.chr09g16230.1	cellular_component	GO:0005575	molecular_function	GO:0003674	lipid metabolic process	GO:0006629
Nbe.v1.s00040g16240	polyamine biosynthetic process; rRNA methylation	rRNA (adenine-N6-)-methyltransferase activity		MTS,PrmA	GO:0006596; GO:0031167	GO:0008988		AT4G28830	AT4G28830.4	FQN60_001448	tr|A0A5J5D0Q6|A0A5J5D0Q6_9PERO Uncharacterized protein OS=Etheostoma spectabile OX=54343 GN=FQN60_001448 PE=4 SV=1	-	Uncharacterized protein	Nicotiana benthamiana	AT4G28830		Nbe.v1.1.chr09g16240.1
Nbe.v1.s00040g16250				#						#	#	#	#	Nicotiana benthamiana			Nbe.v1.1.chr09g16250.1
Nbe.v1.s00040g16260				-						A4A49_06782	tr|A0A314LAU4|A0A314LAU4_NICAT Uncharacterized protein OS=Nicotiana attenuata OX=49451 GN=A4A49_06782 PE=4 SV=1	-	Uncharacterized protein	Nicotiana benthamiana			Nbe.v1.1.chr09g16260.1
Nbe.v1.s00040g16270				DUF1677				AT3G22540	AT3G22540.1	LOC107799130	tr|A0A1S4ALZ8|A0A1S4ALZ8_TOBAC uncharacterized protein LOC107799130 OS=Nicotiana tabacum OX=4097 GN=LOC107799130 PE=4 SV=1	-	uncharacterized protein LOC107799130	Nicotiana benthamiana	AT3G22540		Nbe.v1.1.chr09g16270.1							Niben101Scf03031g02020.1
Nbe.v1.s00040g16280			membrane	BT1			GO:0016020	AT2G32040	AT2G32040.1	A4A49_65745	tr|A0A314LDK4|A0A314LDK4_NICAT Folate-biopterin transporter 1, chloroplastic OS=Nicotiana attenuata OX=49451 GN=A4A49_65745 PE=3 SV=1	-	Folate-biopterin transporter 1, chloroplastic	Nicotiana benthamiana	AT2G32040		Nbe.v1.1.chr09g16280.1	membrane	GO:0016020					Niben101Scf03031g04008.1
Nbe.v1.s00040g16290				DUF4283,Exo_endo_phos_2,RVT_1,RVT_3,zf-RVT				AT1G43760	AT1G43760.1	A4A49_65809	tr|A0A1J6K875|A0A1J6K875_NICAT DUF4283 domain-containing protein (Fragment) OS=Nicotiana attenuata OX=49451 GN=A4A49_65809 PE=4 SV=1	ko03410,ko04210,ko04212,ko04214,ko04217,ko05010,map03410,map04210,map04212,map04214,map04217,map05010	DUF4283 domain-containing protein (Fragment)	Nicotiana benthamiana	AT1G43760		Nbe.v1.1.chr09g16290.1
Nbe.v1.s00040g16300				DUF4283,RVT_1,zf-RVT				AT3G24255	AT3G24255.5	MtrunA17_Chr6g0450501	tr|A0A396H939|A0A396H939_MEDTR Putative RNA-directed DNA polymerase OS=Medicago truncatula OX=3880 GN=MtrunA17_Chr6g0450501 PE=4 SV=1	-	Putative RNA-directed DNA polymerase	Nicotiana benthamiana	AT3G24255		Nbe.v1.1.chr09g16300.1
Nbe.v1.s00040g16310				#						LOC107808637	tr|A0A1S4BIE7|A0A1S4BIE7_TOBAC uncharacterized protein LOC107808637 OS=Nicotiana tabacum OX=4097 GN=LOC107808637 PE=4 SV=1	#	uncharacterized protein LOC107808637	Nicotiana benthamiana			Nbe.v1.1.chr09g16310.1
Nbe.v1.s00040g16320				#						LOC104249346	tr|A0A1U7YLR7|A0A1U7YLR7_NICSY uncharacterized protein LOC104249346 OS=Nicotiana sylvestris OX=4096 GN=LOC104249346 PE=4 SV=1	#	uncharacterized protein LOC104249346	Nicotiana benthamiana			Nbe.v1.1.chr09g16320.1
Nbe.v1.s00040g16330	developmental process involved in reproduction; nucleobase-containing compound metabolic process; chromatin organization; regulation of DNA-templated transcription; regulation of transcription by RNA polymerase II; RNA processing; mRNA processing; protein modification process; protein methylation; organelle organization; multicellular organism development; metabolic process; protein alkylation; post-embryonic development; regulation of biosynthetic process; positive regulation of biosynthetic process; positive regulation of metabolic process; regulation of flower development; positive regulation of flower development; cellular process; vegetative to reproductive phase transition of meristem; gene expression; regulation of gene expression; regulation of macromolecule biosynthetic process; positive regulation of macromolecule biosynthetic process; positive regulation of macromolecule metabolic process; positive regulation of gene expression; cellular component organization; RNA metabolic process; mRNA metabolic process; peptidyl-lysine methylation; peptidyl-amino acid modification; peptidyl-lysine modification; regulation of nucleobase-containing compound metabolic process; regulation of metabolic process; protein metabolic process; reproductive process; cellular component assembly; ribonucleoprotein complex biogenesis; protein-RNA complex assembly; RNA 3'-end processing; mRNA 3'-end processing; regulation of cellular metabolic process; positive regulation of cellular metabolic process; regulation of cellular biosynthetic process; positive regulation of cellular biosynthetic process; methylation; multicellular organismal process; developmental process; regulation of DNA-templated transcription elongation; positive regulation of DNA-templated transcription, elongation; positive regulation of transcription elongation by RNA polymerase II; regulation of transcription elongation by RNA polymerase II; protein-containing complex assembly; protein modification process; macromolecule metabolic process; macromolecule modification; macromolecule methylation; protein-containing complex organization; cellular component biogenesis; cellular metabolic process; primary metabolic process; protein metabolic process; positive regulation of DNA-templated transcription; positive regulation of nucleobase-containing compound metabolic process; positive regulation of transcription by RNA polymerase II; positive regulation of biological process; positive regulation of cellular process; regulation of post-embryonic development; positive regulation of post-embryonic development; reproductive structure development; system development; regulation of shoot system development; anatomical structure development; regulation of biological process; regulation of developmental process; regulation of cellular process; positive regulation of developmental process; regulation of multicellular organismal process; positive regulation of multicellular organismal process; regulation of RNA metabolic process; positive regulation of RNA metabolic process; chromosome organization; regulation of macromolecule metabolic process; reproductive system development; protein-containing complex assembly; biological regulation; protein-RNA complex organization; cellular component organization or biogenesis; regulation of primary metabolic process; nucleic acid metabolic process; organonitrogen compound metabolic process; positive regulation of RNA biosynthetic process; regulation of multicellular organismal development; regulation of reproductive process; positive regulation of reproductive process; regulation of RNA biosynthetic process; positive regulation of transcription elongation by RNA polymerase II	RNA polymerase II complex binding; basal transcription machinery binding; basal RNA polymerase II transcription machinery binding; binding; protein binding; enzyme binding; RNA polymerase core enzyme binding; protein-containing complex binding; RNA polymerase binding; transcription regulator activity; RNA polymerase II complex binding	DNA-directed RNA polymerase complex; intracellular anatomical structure; nucleus; nucleoplasm; transcription elongation factor complex; RNA polymerase II, holoenzyme; Cdc73/Paf1 complex; RNA polymerase complex; membrane-enclosed lumen; nuclear lumen; protein-containing complex; organelle; membrane-bounded organelle; intracellular organelle; intracellular membrane-bounded organelle; organelle lumen; nuclear DNA-directed RNA polymerase complex; transferase complex, transferring phosphorus-containing groups; intracellular organelle lumen; catalytic complex; transferase complex; Cdc73/Paf1 complex	CDC73_C,CDC73_N	GO:0003006; GO:0006139; GO:0006325; GO:0006355; GO:0006357; GO:0006396; GO:0006397; GO:0006464; GO:0006479; GO:0006996; GO:0007275; GO:0008150; GO:0008152; GO:0008213; GO:0009791; GO:0009889; GO:0009891; GO:0009893; GO:0009909; GO:0009911; GO:0009987; GO:0010228; GO:0010467; GO:0010468; GO:0010556; GO:0010557; GO:0010604; GO:0010628; GO:0016043; GO:0016070; GO:0016071; GO:0018022; GO:0018193; GO:0018205; GO:0019219; GO:0019222; GO:0019538; GO:0022414; GO:0022607; GO:0022613; GO:0022618; GO:0031123; GO:0031124; GO:0031323; GO:0031325; GO:0031326; GO:0031328; GO:0032259; GO:0032501; GO:0032502; GO:0032784; GO:0032786; GO:0032968; GO:0034243; GO:0034622; GO:0036211; GO:0043170; GO:0043412; GO:0043414; GO:0043933; GO:0044085; GO:0044237; GO:0044238; GO:0044267; GO:0045893; GO:0045935; GO:0045944; GO:0048518; GO:0048522; GO:0048580; GO:0048582; GO:0048608; GO:0048731; GO:0048831; GO:0048856; GO:0050789; GO:0050793; GO:0050794; GO:0051094; GO:0051239; GO:0051240; GO:0051252; GO:0051254; GO:0051276; GO:0060255; GO:0061458; GO:0065003; GO:0065007; GO:0071826; GO:0071840; GO:0080090; GO:0090304; GO:1901564; GO:1902680; GO:2000026; GO:2000241; GO:2000243; GO:2001141; GO:0032968	GO:0000993; GO:0001098; GO:0001099; GO:0003674; GO:0005488; GO:0005515; GO:0019899; GO:0043175; GO:0044877; GO:0070063; GO:0140110; GO:0000993	GO:0000428; GO:0005575; GO:0005622; GO:0005634; GO:0005654; GO:0008023; GO:0016591; GO:0016593; GO:0030880; GO:0031974; GO:0031981; GO:0032991; GO:0043226; GO:0043227; GO:0043229; GO:0043231; GO:0043233; GO:0055029; GO:0061695; GO:0070013; GO:1902494; GO:1990234; GO:0016593	AT3G22590	AT3G22590.1	LOC107787105	tr|A0A1S3ZIB1|A0A1S3ZIB1_TOBAC protein CDC73 homolog OS=Nicotiana tabacum OX=4097 GN=LOC107787105 PE=3 SV=1	-	protein CDC73 homolog	Nicotiana benthamiana	PHP		Nbe.v1.1.chr09g16330.1							Niben101Scf03031g04001.1
Nbe.v1.s00040g16340			plasma membrane; side of membrane	LTP_2			GO:0005886; GO:0098552	AT3G22600	AT3G22600.1	LOC107821121	tr|A0A1S4CPM5|A0A1S4CPM5_TOBAC non-specific lipid-transfer protein-like protein At2g13820 OS=Nicotiana tabacum OX=4097 GN=LOC107821121 PE=4 SV=1	-	non-specific lipid-transfer protein-like protein At2g13820	Nicotiana benthamiana	AT3G22600		Nbe.v1.1.chr09g16340.1	plasma membrane	GO:0005886
Nbe.v1.s00040g16350			plasma membrane; side of membrane	LTP_2			GO:0005886; GO:0098552	AT3G22600	AT3G22600.1	A4A49_34684	tr|A0A1J6JXX8|A0A1J6JXX8_NICAT Bifunctional inhibitor/plant lipid transfer protein/seed storage helical domain-containing protein OS=Nicotiana attenuata OX=49451 GN=A4A49_34684 PE=4 SV=1	-	Bifunctional inhibitor/plant lipid transfer protein/seed storage helical domain-containing protein	Nicotiana benthamiana	AT3G22600		Nbe.v1.1.chr09g16350.1	plasma membrane	GO:0005886
Nbe.v1.s00040g16360			plasma membrane; side of membrane	LTP_2			GO:0005886; GO:0098552			LOC104238691	tr|A0A1U7XY27|A0A1U7XY27_NICSY non-specific lipid-transfer protein-like protein At2g13820 OS=Nicotiana sylvestris OX=4096 GN=LOC104238691 PE=4 SV=1	-	non-specific lipid-transfer protein-like protein At2g13820	Nicotiana benthamiana			Nbe.v1.1.chr09g16360.1	plasma membrane	GO:0005886
Nbe.v1.s00040g16370	immune effector process; immune system process; response to stress; defense response; immune response; response to external stimulus; response to biotic stimulus; response to virus; RNAi-mediated antiviral immune response; negative regulation of metabolic process; cellular process; regulation of gene expression; negative regulation of macromolecule metabolic process; post-transcriptional regulation of gene expression; negative regulation of gene expression; post-transcriptional gene silencing; regulation of metabolic process; regulatory ncRNA-mediated gene silencing; regulatory ncRNA-mediated post-transcriptional gene silencing; modulation of process of another organism; epigenetic regulation of gene expression; response to external biotic stimulus; modulation by symbiont of host process; biological process involved in symbiotic interaction; biological process involved in interspecies interaction between organisms; innate immune response; negative regulation of biological process; regulation of biological process; response to stimulus; defense response to virus; biological process involved in interaction with host; response to other organism; regulation of macromolecule metabolic process; biological regulation; defense response to other organism; cellular response to virus; regulatory ncRNA-mediated post-transcriptional gene silencing	RNA helicase activity; catalytic activity; helicase activity; pyrophosphatase activity; hydrolase activity; hydrolase activity, acting on acid anhydrides; hydrolase activity, acting on acid anhydrides, in phosphorus-containing anhydrides; ribonucleoside triphosphate phosphatase activity; catalytic activity, acting on RNA; RNA binding; 5'-3' RNA helicase activity	cytosol; P granule	AAA_11,AAA_12	GO:0002252; GO:0002376; GO:0006950; GO:0006952; GO:0006955; GO:0008150; GO:0009605; GO:0009607; GO:0009615; GO:0009616; GO:0009892; GO:0009987; GO:0010468; GO:0010605; GO:0010608; GO:0010629; GO:0016441; GO:0019222; GO:0031047; GO:0035194; GO:0035821; GO:0040029; GO:0043207; GO:0044003; GO:0044403; GO:0044419; GO:0045087; GO:0048519; GO:0050789; GO:0050896; GO:0051607; GO:0051701; GO:0051707; GO:0060255; GO:0065007; GO:0098542; GO:0098586; GO:0035194	GO:0003674; GO:0003724; GO:0003824; GO:0004386; GO:0016462; GO:0016787; GO:0016817; GO:0016818; GO:0017111; GO:0140098; GO:0003723; GO:0032574	GO:0005829; GO:0043186	AT1G05460	AT1G05460.1	LOC107821118	tr|A0A1S4CP53|A0A1S4CP53_TOBAC RNA helicase OS=Nicotiana tabacum OX=4097 GN=LOC107821118 PE=3 SV=1	-	RNA helicase	Nicotiana benthamiana	SDE3		Nbe.v1.1.chr09g16370.1			molecular_function	GO:0003674			Niben101Scf03031g04012.1
Nbe.v1.s00040g16380	response to acid chemical; regionalization; developmental process involved in reproduction; carbohydrate metabolic process; alcohol metabolic process; lipid metabolic process; phospholipid metabolic process; glycerophospholipid metabolic process; phosphorus metabolic process; phosphate-containing compound metabolic process; response to stress; response to osmotic stress; cell communication; signal transduction; multicellular organism development; pattern specification process; metabolic process; catabolic process; response to abiotic stimulus; response to salt stress; anatomical structure morphogenesis; response to endogenous stimulus; response to hormone; response to abscisic acid; embryo development; post-embryonic development; embryo development ending in seed dormancy; tissue development; leaf morphogenesis; cellular process; shoot system morphogenesis; xylem and phloem pattern formation; primary meristem tissue development; procambium histogenesis; fruit development; leaf vascular tissue pattern formation; cotyledon vascular tissue pattern formation; dephosphorylation; regulation of metabolic process; organophosphate metabolic process; polyol metabolic process; reproductive process; signaling; lipid modification; regulation of cellular metabolic process; multicellular organismal process; developmental process; inositol trisphosphate metabolic process; cellular response to stress; response to lipid; intracellular signal transduction; response to chemical; inositol phosphate metabolic process; cellular metabolic process; primary metabolic process; cellular lipid metabolic process; small molecule metabolic process; small molecule catabolic process; alcohol catabolic process; polyol catabolic process; organophosphate catabolic process; glycerolipid metabolic process; phosphatidylinositol metabolic process; phospholipid dephosphorylation; phosphatidylinositol dephosphorylation; seed development; leaf development; shoot system development; meristem development; embryonic meristem development; embryonic morphogenesis; reproductive structure development; system development; cotyledon development; cotyledon morphogenesis; phyllome development; anatomical structure development; regulation of biological process; regulation of cellular process; response to stimulus; cellular response to stimulus; reproductive system development; biological regulation; cellular response to abiotic stimulus; cellular response to osmotic stress; cellular response to salt stress; inositol phosphate catabolic process; post-embryonic plant morphogenesis; response to alcohol; plant organ development; cellular response to environmental stimulus; organic hydroxy compound metabolic process; organic hydroxy compound catabolic process; response to oxygen-containing compound; plant organ morphogenesis; regulation of reactive oxygen species metabolic process; phosphatidylinositol dephosphorylation	catalytic activity; phosphatidylinositol-4,5-bisphosphate 5-phosphatase activity; hydrolase activity; hydrolase activity, acting on ester bonds; phosphatase activity; phosphatidylinositol-3,4,5-trisphosphate 5-phosphatase activity; phosphatidylinositol bisphosphate phosphatase activity; phosphatidylinositol trisphosphate phosphatase activity; phosphatidylinositol phosphate 5-phosphatase activity; phosphoric ester hydrolase activity; inositol trisphosphate phosphatase activity; inositol phosphate phosphatase activity; phosphatidylinositol phosphate phosphatase activity; phosphatidylinositol-4,5-bisphosphate phosphatase activity; phosphatidylinositol-4,5-bisphosphate 5-phosphatase activity; inositol-polyphosphate 5-phosphatase activity; phosphatidylinositol-3,4,5-trisphosphate 5-phosphatase activity	intracellular anatomical structure; nucleus; plasma membrane; membrane; organelle; membrane-bounded organelle; intracellular organelle; intracellular membrane-bounded organelle; cell periphery	Exo_endo_phos	GO:0001101; GO:0003002; GO:0003006; GO:0005975; GO:0006066; GO:0006629; GO:0006644; GO:0006650; GO:0006793; GO:0006796; GO:0006950; GO:0006970; GO:0007154; GO:0007165; GO:0007275; GO:0007389; GO:0008150; GO:0008152; GO:0009056; GO:0009628; GO:0009651; GO:0009653; GO:0009719; GO:0009725; GO:0009737; GO:0009790; GO:0009791; GO:0009793; GO:0009888; GO:0009965; GO:0009987; GO:0010016; GO:0010051; GO:0010065; GO:0010067; GO:0010154; GO:0010305; GO:0010588; GO:0016311; GO:0019222; GO:0019637; GO:0019751; GO:0022414; GO:0023052; GO:0030258; GO:0031323; GO:0032501; GO:0032502; GO:0032957; GO:0033554; GO:0033993; GO:0035556; GO:0042221; GO:0043647; GO:0044237; GO:0044238; GO:0044255; GO:0044281; GO:0044282; GO:0046164; GO:0046174; GO:0046434; GO:0046486; GO:0046488; GO:0046839; GO:0046856; GO:0048316; GO:0048366; GO:0048367; GO:0048507; GO:0048508; GO:0048598; GO:0048608; GO:0048731; GO:0048825; GO:0048826; GO:0048827; GO:0048856; GO:0050789; GO:0050794; GO:0050896; GO:0051716; GO:0061458; GO:0065007; GO:0071214; GO:0071470; GO:0071472; GO:0071545; GO:0090698; GO:0097305; GO:0099402; GO:0104004; GO:1901615; GO:1901616; GO:1901700; GO:1905392; GO:2000377; GO:0046856	GO:0003674; GO:0003824; GO:0004439; GO:0016787; GO:0016788; GO:0016791; GO:0034485; GO:0034593; GO:0034594; GO:0034595; GO:0042578; GO:0046030; GO:0052745; GO:0052866; GO:0106019; GO:0004439; GO:0004445; GO:0034485	GO:0005575; GO:0005622; GO:0005634; GO:0005886; GO:0016020; GO:0043226; GO:0043227; GO:0043229; GO:0043231; GO:0071944	AT2G32010	AT2G32010.4	LOC107821117	tr|A0A1S4CPN5|A0A1S4CPN5_TOBAC type IV inositol polyphosphate 5-phosphatase 7-like OS=Nicotiana tabacum OX=4097 GN=LOC107821117 PE=3 SV=1	ko00562,ko01100,ko04070,map00562,map01100,map04070	type IV inositol polyphosphate 5-phosphatase 7-like	Nicotiana benthamiana	CVL1		Nbe.v1.1.chr09g16380.1	cellular_component	GO:0005575	molecular_function	GO:0003674
Nbe.v1.s00040g16390	response to acid chemical; regionalization; developmental process involved in reproduction; carbohydrate metabolic process; alcohol metabolic process; lipid metabolic process; phospholipid metabolic process; glycerophospholipid metabolic process; phosphorus metabolic process; phosphate-containing compound metabolic process; response to stress; response to osmotic stress; cell communication; signal transduction; multicellular organism development; pattern specification process; metabolic process; catabolic process; response to abiotic stimulus; response to salt stress; anatomical structure morphogenesis; response to endogenous stimulus; response to hormone; response to abscisic acid; embryo development; post-embryonic development; embryo development ending in seed dormancy; tissue development; leaf morphogenesis; cellular process; shoot system morphogenesis; xylem and phloem pattern formation; primary meristem tissue development; procambium histogenesis; fruit development; leaf vascular tissue pattern formation; cotyledon vascular tissue pattern formation; dephosphorylation; regulation of metabolic process; organophosphate metabolic process; polyol metabolic process; reproductive process; signaling; lipid modification; regulation of cellular metabolic process; multicellular organismal process; developmental process; inositol trisphosphate metabolic process; cellular response to stress; response to lipid; intracellular signal transduction; response to chemical; inositol phosphate metabolic process; cellular metabolic process; primary metabolic process; cellular lipid metabolic process; small molecule metabolic process; small molecule catabolic process; alcohol catabolic process; polyol catabolic process; organophosphate catabolic process; glycerolipid metabolic process; phosphatidylinositol metabolic process; phospholipid dephosphorylation; phosphatidylinositol dephosphorylation; seed development; leaf development; shoot system development; meristem development; embryonic meristem development; embryonic morphogenesis; reproductive structure development; system development; cotyledon development; cotyledon morphogenesis; phyllome development; anatomical structure development; regulation of biological process; regulation of cellular process; response to stimulus; cellular response to stimulus; reproductive system development; biological regulation; cellular response to abiotic stimulus; cellular response to osmotic stress; cellular response to salt stress; inositol phosphate catabolic process; post-embryonic plant morphogenesis; response to alcohol; plant organ development; cellular response to environmental stimulus; organic hydroxy compound metabolic process; organic hydroxy compound catabolic process; response to oxygen-containing compound; plant organ morphogenesis; regulation of reactive oxygen species metabolic process; phosphatidylinositol dephosphorylation	catalytic activity; phosphatidylinositol-4,5-bisphosphate 5-phosphatase activity; hydrolase activity; hydrolase activity, acting on ester bonds; phosphatase activity; phosphatidylinositol-3,4,5-trisphosphate 5-phosphatase activity; phosphatidylinositol bisphosphate phosphatase activity; phosphatidylinositol trisphosphate phosphatase activity; phosphatidylinositol phosphate 5-phosphatase activity; phosphoric ester hydrolase activity; inositol trisphosphate phosphatase activity; inositol phosphate phosphatase activity; phosphatidylinositol phosphate phosphatase activity; phosphatidylinositol-4,5-bisphosphate phosphatase activity; phosphatidylinositol-4,5-bisphosphate 5-phosphatase activity; inositol-polyphosphate 5-phosphatase activity; phosphatidylinositol-3,4,5-trisphosphate 5-phosphatase activity	intracellular anatomical structure; nucleus; plasma membrane; membrane; organelle; membrane-bounded organelle; intracellular organelle; intracellular membrane-bounded organelle; cell periphery	Exo_endo_phos	GO:0001101; GO:0003002; GO:0003006; GO:0005975; GO:0006066; GO:0006629; GO:0006644; GO:0006650; GO:0006793; GO:0006796; GO:0006950; GO:0006970; GO:0007154; GO:0007165; GO:0007275; GO:0007389; GO:0008150; GO:0008152; GO:0009056; GO:0009628; GO:0009651; GO:0009653; GO:0009719; GO:0009725; GO:0009737; GO:0009790; GO:0009791; GO:0009793; GO:0009888; GO:0009965; GO:0009987; GO:0010016; GO:0010051; GO:0010065; GO:0010067; GO:0010154; GO:0010305; GO:0010588; GO:0016311; GO:0019222; GO:0019637; GO:0019751; GO:0022414; GO:0023052; GO:0030258; GO:0031323; GO:0032501; GO:0032502; GO:0032957; GO:0033554; GO:0033993; GO:0035556; GO:0042221; GO:0043647; GO:0044237; GO:0044238; GO:0044255; GO:0044281; GO:0044282; GO:0046164; GO:0046174; GO:0046434; GO:0046486; GO:0046488; GO:0046839; GO:0046856; GO:0048316; GO:0048366; GO:0048367; GO:0048507; GO:0048508; GO:0048598; GO:0048608; GO:0048731; GO:0048825; GO:0048826; GO:0048827; GO:0048856; GO:0050789; GO:0050794; GO:0050896; GO:0051716; GO:0061458; GO:0065007; GO:0071214; GO:0071470; GO:0071472; GO:0071545; GO:0090698; GO:0097305; GO:0099402; GO:0104004; GO:1901615; GO:1901616; GO:1901700; GO:1905392; GO:2000377; GO:0046856	GO:0003674; GO:0003824; GO:0004439; GO:0016787; GO:0016788; GO:0016791; GO:0034485; GO:0034593; GO:0034594; GO:0034595; GO:0042578; GO:0046030; GO:0052745; GO:0052866; GO:0106019; GO:0004439; GO:0004445; GO:0034485	GO:0005575; GO:0005622; GO:0005634; GO:0005886; GO:0016020; GO:0043226; GO:0043227; GO:0043229; GO:0043231; GO:0071944	AT2G32010	AT2G32010.4	LOC107831127	tr|A0A1S4DLQ9|A0A1S4DLQ9_TOBAC type IV inositol polyphosphate 5-phosphatase 7-like OS=Nicotiana tabacum OX=4097 GN=LOC107831127 PE=3 SV=1	ko00562,ko01100,ko04070,map00562,map01100,map04070	type IV inositol polyphosphate 5-phosphatase 7-like	Nicotiana benthamiana	CVL1		Nbe.v1.1.chr09g16390.1	cellular_component	GO:0005575	molecular_function	GO:0003674
Nbe.v1.s00040g16400	response to acid chemical; regionalization; developmental process involved in reproduction; carbohydrate metabolic process; alcohol metabolic process; lipid metabolic process; phospholipid metabolic process; glycerophospholipid metabolic process; phosphorus metabolic process; phosphate-containing compound metabolic process; response to stress; response to osmotic stress; cell communication; signal transduction; multicellular organism development; pattern specification process; metabolic process; catabolic process; response to abiotic stimulus; response to salt stress; anatomical structure morphogenesis; response to endogenous stimulus; response to hormone; response to abscisic acid; embryo development; post-embryonic development; embryo development ending in seed dormancy; tissue development; leaf morphogenesis; cellular process; shoot system morphogenesis; xylem and phloem pattern formation; primary meristem tissue development; procambium histogenesis; fruit development; leaf vascular tissue pattern formation; cotyledon vascular tissue pattern formation; dephosphorylation; regulation of metabolic process; organophosphate metabolic process; polyol metabolic process; reproductive process; signaling; lipid modification; regulation of cellular metabolic process; multicellular organismal process; developmental process; inositol trisphosphate metabolic process; cellular response to stress; response to lipid; intracellular signal transduction; response to chemical; inositol phosphate metabolic process; cellular metabolic process; primary metabolic process; cellular lipid metabolic process; small molecule metabolic process; small molecule catabolic process; alcohol catabolic process; polyol catabolic process; organophosphate catabolic process; glycerolipid metabolic process; phosphatidylinositol metabolic process; phospholipid dephosphorylation; phosphatidylinositol dephosphorylation; seed development; leaf development; shoot system development; meristem development; embryonic meristem development; embryonic morphogenesis; reproductive structure development; system development; cotyledon development; cotyledon morphogenesis; phyllome development; anatomical structure development; regulation of biological process; regulation of cellular process; response to stimulus; cellular response to stimulus; reproductive system development; biological regulation; cellular response to abiotic stimulus; cellular response to osmotic stress; cellular response to salt stress; inositol phosphate catabolic process; post-embryonic plant morphogenesis; response to alcohol; plant organ development; cellular response to environmental stimulus; organic hydroxy compound metabolic process; organic hydroxy compound catabolic process; response to oxygen-containing compound; plant organ morphogenesis; regulation of reactive oxygen species metabolic process	catalytic activity; phosphatidylinositol-4,5-bisphosphate 5-phosphatase activity; hydrolase activity; hydrolase activity, acting on ester bonds; phosphatase activity; phosphatidylinositol-3,4,5-trisphosphate 5-phosphatase activity; phosphatidylinositol bisphosphate phosphatase activity; phosphatidylinositol trisphosphate phosphatase activity; phosphatidylinositol phosphate 5-phosphatase activity; phosphoric ester hydrolase activity; inositol trisphosphate phosphatase activity; inositol phosphate phosphatase activity; phosphatidylinositol phosphate phosphatase activity; phosphatidylinositol-4,5-bisphosphate phosphatase activity; phosphatase activity	intracellular anatomical structure; nucleus; plasma membrane; membrane; organelle; membrane-bounded organelle; intracellular organelle; intracellular membrane-bounded organelle; cell periphery	Exo_endo_phos	GO:0001101; GO:0003002; GO:0003006; GO:0005975; GO:0006066; GO:0006629; GO:0006644; GO:0006650; GO:0006793; GO:0006796; GO:0006950; GO:0006970; GO:0007154; GO:0007165; GO:0007275; GO:0007389; GO:0008150; GO:0008152; GO:0009056; GO:0009628; GO:0009651; GO:0009653; GO:0009719; GO:0009725; GO:0009737; GO:0009790; GO:0009791; GO:0009793; GO:0009888; GO:0009965; GO:0009987; GO:0010016; GO:0010051; GO:0010065; GO:0010067; GO:0010154; GO:0010305; GO:0010588; GO:0016311; GO:0019222; GO:0019637; GO:0019751; GO:0022414; GO:0023052; GO:0030258; GO:0031323; GO:0032501; GO:0032502; GO:0032957; GO:0033554; GO:0033993; GO:0035556; GO:0042221; GO:0043647; GO:0044237; GO:0044238; GO:0044255; GO:0044281; GO:0044282; GO:0046164; GO:0046174; GO:0046434; GO:0046486; GO:0046488; GO:0046839; GO:0046856; GO:0048316; GO:0048366; GO:0048367; GO:0048507; GO:0048508; GO:0048598; GO:0048608; GO:0048731; GO:0048825; GO:0048826; GO:0048827; GO:0048856; GO:0050789; GO:0050794; GO:0050896; GO:0051716; GO:0061458; GO:0065007; GO:0071214; GO:0071470; GO:0071472; GO:0071545; GO:0090698; GO:0097305; GO:0099402; GO:0104004; GO:1901615; GO:1901616; GO:1901700; GO:1905392; GO:2000377	GO:0003674; GO:0003824; GO:0004439; GO:0016787; GO:0016788; GO:0016791; GO:0034485; GO:0034593; GO:0034594; GO:0034595; GO:0042578; GO:0046030; GO:0052745; GO:0052866; GO:0106019; GO:0016791	GO:0005575; GO:0005622; GO:0005634; GO:0005886; GO:0016020; GO:0043226; GO:0043227; GO:0043229; GO:0043231; GO:0071944	AT2G32010	AT2G32010.4	LOC107821117	tr|A0A1S4CPN5|A0A1S4CPN5_TOBAC type IV inositol polyphosphate 5-phosphatase 7-like OS=Nicotiana tabacum OX=4097 GN=LOC107821117 PE=3 SV=1	ko00562,ko01100,ko04070,map00562,map01100,map04070	type IV inositol polyphosphate 5-phosphatase 7-like	Nicotiana benthamiana	CVL1		Nbe.v1.1.chr09g16400.1	cellular_component	GO:0005575	molecular_function	GO:0003674			Niben101Scf11917g00007.1
Nbe.v1.s00040g16410				#						A4A49_40069	tr|A0A1J6KLZ7|A0A1J6KLZ7_NICAT Uncharacterized protein OS=Nicotiana attenuata OX=49451 GN=A4A49_40069 PE=4 SV=1	#	Uncharacterized protein	Nicotiana benthamiana			Nbe.v1.1.chr09g16410.1							Niben101Scf01609g00014.1
Nbe.v1.s00040g16420	porphyrin-containing compound metabolic process; porphyrin-containing compound catabolic process; metabolic process; catabolic process; cellular process; chlorophyll metabolic process; chlorophyll catabolic process; tetrapyrrole metabolic process; tetrapyrrole catabolic process; pigment metabolic process; cellular metabolic process; cellular catabolic process; pigment catabolic process; organonitrogen compound metabolic process; organonitrogen compound catabolic process; chlorophyll catabolic process	catalytic activity; hydrolase activity; hydrolase activity, acting on ester bonds; chlorophyllase activity; carboxylic ester hydrolase activity; chlorophyllase activity; pheophytinase b activity	intracellular anatomical structure; cytoplasm; chloroplast; plastid; organelle; membrane-bounded organelle; intracellular organelle; intracellular membrane-bounded organelle	Chlorophyllase,Chlorophyllase2	GO:0006778; GO:0006787; GO:0008150; GO:0008152; GO:0009056; GO:0009987; GO:0015994; GO:0015996; GO:0033013; GO:0033015; GO:0042440; GO:0044237; GO:0044248; GO:0046149; GO:1901564; GO:1901565; GO:0015996	GO:0003674; GO:0003824; GO:0016787; GO:0016788; GO:0047746; GO:0052689; GO:0047746; GO:0102293	GO:0005575; GO:0005622; GO:0005737; GO:0009507; GO:0009536; GO:0043226; GO:0043227; GO:0043229; GO:0043231	AT5G43860	AT5G43860.1	CLH2_4	tr|A0A1J6IPE1|A0A1J6IPE1_NICAT chlorophyllase OS=Nicotiana attenuata OX=49451 GN=CLH2_4 PE=3 SV=1	ko00860,ko01100,ko01110,map00860,map01100,map01110	chlorophyllase	Nicotiana benthamiana	CLH2		Nbe.v1.1.chr09g16420.1	cellular_component	GO:0005575	molecular_function	GO:0003674			Niben101Scf01609g00001.1
Nbe.v1.s00040g16430	RNA 5'-end processing; tRNA 5'-leader removal; nucleobase-containing compound metabolic process; RNA processing; tRNA metabolic process; RNA catabolic process; tRNA processing; metabolic process; catabolic process; macromolecule catabolic process; cellular process; gene expression; RNA metabolic process; tRNA decay; nucleobase-containing compound catabolic process; macromolecule metabolic process; cellular metabolic process; primary metabolic process; cellular catabolic process; nucleic acid metabolic process; tRNA 5'-end processing; tRNA 5'-leader removal	ribonuclease MRP activity; catalytic activity; nuclease activity; endonuclease activity; RNA endonuclease activity; ribonuclease P activity; RNA nuclease activity; tRNA-specific ribonuclease activity; hydrolase activity; hydrolase activity, acting on ester bonds; RNA endonuclease activity, producing 5'-phosphomonoesters; endonuclease activity, active with either ribo- or deoxyribonucleic acids and producing 5'-phosphomonoesters; catalytic activity, acting on RNA; catalytic activity, acting on a tRNA	ribonuclease MRP complex; intracellular anatomical structure; nucleus; nucleoplasm; nucleolar ribonuclease P complex; nucleolus; sno(s)RNA-containing ribonucleoprotein complex; ribonuclease P complex; multimeric ribonuclease P complex; membrane-enclosed lumen; nuclear lumen; protein-containing complex; organelle; membrane-bounded organelle; non-membrane-bounded organelle; intracellular organelle; intracellular membrane-bounded organelle; intracellular non-membrane-bounded organelle; organelle lumen; intracellular organelle lumen; catalytic complex; endoribonuclease complex; endonuclease complex; ribonucleoprotein complex; ribonuclease MRP complex; nucleolar ribonuclease P complex	POP1,POPLD	GO:0000966; GO:0001682; GO:0006139; GO:0006396; GO:0006399; GO:0006401; GO:0008033; GO:0008150; GO:0008152; GO:0009056; GO:0009057; GO:0009987; GO:0010467; GO:0016070; GO:0016078; GO:0034655; GO:0043170; GO:0044237; GO:0044238; GO:0044248; GO:0090304; GO:0099116; GO:0001682	GO:0000171; GO:0003674; GO:0003824; GO:0004518; GO:0004519; GO:0004521; GO:0004526; GO:0004540; GO:0004549; GO:0016787; GO:0016788; GO:0016891; GO:0016893; GO:0140098; GO:0140101	GO:0000172; GO:0005575; GO:0005622; GO:0005634; GO:0005654; GO:0005655; GO:0005730; GO:0005732; GO:0030677; GO:0030681; GO:0031974; GO:0031981; GO:0032991; GO:0043226; GO:0043227; GO:0043228; GO:0043229; GO:0043231; GO:0043232; GO:0043233; GO:0070013; GO:1902494; GO:1902555; GO:1905348; GO:1990904; GO:0000172; GO:0005655	AT2G47300	AT2G47300.2	LOC104246000	tr|A0A1U7YLB1|A0A1U7YLB1_NICSY ribonucleases P/MRP protein subunit POP1 isoform X1 OS=Nicotiana sylvestris OX=4096 GN=LOC104246000 PE=4 SV=1	ko03008,ko03013,map03008,map03013	ribonucleases P/MRP protein subunit POP1 isoform X1	Nicotiana benthamiana	POP1		Nbe.v1.1.chr09g16430.1							Niben101Scf01609g00009.1
Nbe.v1.s00040g16440	nucleobase-containing compound metabolic process; DNA-templated transcription; DNA-templated transcription initiation; transcription by RNA polymerase III; transcription initiation at RNA polymerase III promoter; metabolic process; biosynthetic process; macromolecule biosynthetic process; cellular process; gene expression; RNA metabolic process; developmental process; RNA biosynthetic process; nucleobase-containing compound biosynthetic process; macromolecule metabolic process; cellular metabolic process; primary metabolic process; cellular biosynthetic process; nucleic acid metabolic process; transcription initiation at RNA polymerase III promoter	catalytic activity; DNA-directed 5'-3' RNA polymerase activity; transferase activity; transferase activity, transferring phosphorus-containing groups; nucleotidyltransferase activity; 5'-3' RNA polymerase activity; RNA polymerase activity; catalytic activity, acting on RNA; nucleotide binding	DNA-directed RNA polymerase complex; intracellular anatomical structure; nucleus; nucleoplasm; RNA polymerase III complex; cytoplasm; plasma membrane; DNA polymerase III complex; membrane; axon; dendrite; RNA polymerase complex; membrane-enclosed lumen; nuclear lumen; protein-containing complex; somatodendritic compartment; DNA polymerase complex; cell projection; neuron projection; neuronal cell body; organelle; membrane-bounded organelle; intracellular organelle; intracellular membrane-bounded organelle; organelle lumen; cell body; nuclear DNA-directed RNA polymerase complex; transferase complex, transferring phosphorus-containing groups; intracellular organelle lumen; cell periphery; dendritic tree; plasma membrane bounded cell projection; catalytic complex; transferase complex; RNA polymerase III complex	RNA_pol_Rpb4	GO:0006139; GO:0006351; GO:0006352; GO:0006383; GO:0006384; GO:0008150; GO:0008152; GO:0009058; GO:0009059; GO:0009987; GO:0010467; GO:0016070; GO:0032502; GO:0032774; GO:0034654; GO:0043170; GO:0044237; GO:0044238; GO:0044249; GO:0090304; GO:0006384	GO:0003674; GO:0003824; GO:0003899; GO:0016740; GO:0016772; GO:0016779; GO:0034062; GO:0097747; GO:0140098; GO:0000166	GO:0000428; GO:0005575; GO:0005622; GO:0005634; GO:0005654; GO:0005666; GO:0005737; GO:0005886; GO:0009360; GO:0016020; GO:0030424; GO:0030425; GO:0030880; GO:0031974; GO:0031981; GO:0032991; GO:0036477; GO:0042575; GO:0042995; GO:0043005; GO:0043025; GO:0043226; GO:0043227; GO:0043229; GO:0043231; GO:0043233; GO:0044297; GO:0055029; GO:0061695; GO:0070013; GO:0071944; GO:0097447; GO:0120025; GO:1902494; GO:1990234; GO:0005666	AT5G62950	AT5G62950.7	LOC107812661	tr|A0A1S4BWZ4|A0A1S4BWZ4_TOBAC DNA-directed RNA polymerase III subunit RPC9 OS=Nicotiana tabacum OX=4097 GN=LOC107812661 PE=3 SV=1	-	DNA-directed RNA polymerase III subunit RPC9	Nicotiana benthamiana	AT5G62950		Nbe.v1.1.chr09g16440.1			molecular_function	GO:0003674	nucleobase-containing compound metabolic process	GO:0006139	Niben101Scf01609g00007.1
Nbe.v1.s00040g16450	regulation of DNA-templated transcription; regulation of biosynthetic process; regulation of gene expression; regulation of macromolecule biosynthetic process; regulation of nucleobase-containing compound metabolic process; regulation of metabolic process; regulation of cellular metabolic process; regulation of cellular biosynthetic process; regulation of biological process; regulation of cellular process; regulation of RNA metabolic process; regulation of macromolecule metabolic process; biological regulation; regulation of primary metabolic process; regulation of RNA biosynthetic process; regulation of transcription by RNA polymerase II; cellular response to heat	DNA-binding transcription factor activity; transcription regulator activity; RNA polymerase II cis-regulatory region sequence-specific DNA binding; DNA-binding transcription factor activity	nucleus	HSF_DNA-bind	GO:0006355; GO:0008150; GO:0009889; GO:0010468; GO:0010556; GO:0019219; GO:0019222; GO:0031323; GO:0031326; GO:0050789; GO:0050794; GO:0051252; GO:0060255; GO:0065007; GO:0080090; GO:2001141; GO:0006357; GO:0034605	GO:0003674; GO:0003700; GO:0140110; GO:0000978; GO:0003700	GO:0005634	AT3G22830	AT3G22830.1	HSFA6B_1	tr|A0A314L7L4|A0A314L7L4_NICAT Heat stress transcription factor a-6b OS=Nicotiana attenuata OX=49451 GN=HSFA6B_1 PE=3 SV=1	-	Heat stress transcription factor a-6b	Nicotiana benthamiana	HSFA6B		Nbe.v1.1.chr09g16450.1	nucleus	GO:0005634	molecular_function	GO:0003674			Niben101Scf08470g05002.1
Nbe.v1.s00040g16460	detection of calcium ion; cell communication; signal transduction; detection of chemical stimulus; cellular process; response to metal ion; calcium-mediated signaling; signaling; intracellular signal transduction; response to chemical; regulation of biological process; regulation of cellular process; response to stimulus; response to calcium ion; detection of stimulus; cellular response to stimulus; biological regulation	calcium ion binding; enzyme regulator activity		EF-hand_1	GO:0005513; GO:0007154; GO:0007165; GO:0008150; GO:0009593; GO:0009987; GO:0010038; GO:0019722; GO:0023052; GO:0035556; GO:0042221; GO:0050789; GO:0050794; GO:0050896; GO:0051592; GO:0051606; GO:0051716; GO:0065007	GO:0005509; GO:0030234		AT4G14640	AT4G14640.1	101257476	tr|A0A3Q7GWK0|A0A3Q7GWK0_SOLLC EF-hand domain-containing protein OS=Solanum lycopersicum OX=4081 GN=101257476 PE=4 SV=1	ko04014,ko04015,ko04016,ko04020,ko04022,ko04024,ko04070,ko04114,ko04218,ko04261,ko04270,ko04371,ko04626,ko04713,ko04720,ko04722,ko04728,ko04740,ko04744,ko04745,ko04750,ko04910,ko04912,ko04915,ko04916,ko04921,ko04922,ko04924,ko04925,ko04970,ko04971,ko05010,ko05031,ko05034,ko05133,ko05152,ko05167,ko05200,ko05214,ko05418,map04014,map04015,map04016,map04020,map04022,map04024,map04070,map04114,map04218,map04261,map04270,map04371,map04626,map04713,map04720,map04722,map04728,map04740,map04744,map04745,map04750,map04910,map04912,map04915,map04916,map04921,map04922,map04924,map04925,map04970,map04971,map05010,map05031,map05034,map05133,map05152,map05167,map05200,map05214,map05418	EF-hand domain-containing protein	Nicotiana benthamiana	CAM8		Nbe.v1.1.chr09g16460.1							Niben101Scf01609g00005.1
Nbe.v1.s00040g16470				#						#	No_hits	#	No_hits	Nicotiana benthamiana			Nbe.v1.1.chr09g16470.1
Nbe.v1.s00040g16480	regulation of starch metabolic process	starch binding	chloroplast stroma; starch grain	-	GO:2000904	GO:2001070	GO:0009570; GO:0043036	AT3G55760	AT3G55760.3	A4A49_16293	tr|A0A314L8D9|A0A314L8D9_NICAT Uncharacterized protein OS=Nicotiana attenuata OX=49451 GN=A4A49_16293 PE=4 SV=1	-	Uncharacterized protein	Nicotiana benthamiana	AT3G55760		Nbe.v1.1.chr09g16480.1							Niben101Scf31822g00001.1
Nbe.v1.s00040g16490				#						A4A49_52644	tr|A0A314KYF6|A0A314KYF6_NICAT Putative ribonuclease h protein OS=Nicotiana attenuata OX=49451 GN=A4A49_52644 PE=4 SV=1	#	Putative ribonuclease h protein	Nicotiana benthamiana			Nbe.v1.1.chr09g16490.1
Nbe.v1.s00040g16500	translation; peptide metabolic process; metabolic process; biosynthetic process; macromolecule biosynthetic process; cellular process; gene expression; protein metabolic process; mitochondrial translation; peptide biosynthetic process; macromolecule metabolic process; amide metabolic process; amide biosynthetic process; cellular metabolic process; primary metabolic process; cellular biosynthetic process; protein metabolic process; mitochondrial gene expression; organonitrogen compound metabolic process; organonitrogen compound biosynthetic process; histidyl-tRNA aminoacylation; mitochondrial translation	RNA binding; histidine-tRNA ligase activity	intracellular anatomical structure; cytoplasm; mitochondrion; cytosol; organelle; membrane-bounded organelle; intracellular organelle; intracellular membrane-bounded organelle; mitochondrion; cytosol	HGTP_anticodon,Lyase_aromatic,tRNA-synt_His	GO:0006412; GO:0006518; GO:0008150; GO:0008152; GO:0009058; GO:0009059; GO:0009987; GO:0010467; GO:0019538; GO:0032543; GO:0043043; GO:0043170; GO:0043603; GO:0043604; GO:0044237; GO:0044238; GO:0044249; GO:0044267; GO:0140053; GO:1901564; GO:1901566; GO:0006427; GO:0032543	GO:0003723; GO:0004821	GO:0005575; GO:0005622; GO:0005737; GO:0005739; GO:0005829; GO:0043226; GO:0043227; GO:0043229; GO:0043231; GO:0005739; GO:0005829	AT3G02760	AT3G02760.2	LOC107803939	tr|A0A1S4B315|A0A1S4B315_TOBAC phenylalanine ammonia-lyase OS=Nicotiana tabacum OX=4097 GN=LOC107803939 PE=4 SV=1	ko00970,map00970	phenylalanine ammonia-lyase	Nicotiana benthamiana	AT3G02760		Nbe.v1.1.chr09g16500.1	cellular_component	GO:0005575	RNA binding	GO:0003723	translation	GO:0006412
Nbe.v1.s00040g16510	translation; peptide metabolic process; metabolic process; biosynthetic process; macromolecule biosynthetic process; cellular process; gene expression; protein metabolic process; mitochondrial translation; peptide biosynthetic process; macromolecule metabolic process; amide metabolic process; amide biosynthetic process; cellular metabolic process; primary metabolic process; cellular biosynthetic process; protein metabolic process; mitochondrial gene expression; organonitrogen compound metabolic process; organonitrogen compound biosynthetic process; histidyl-tRNA aminoacylation; mitochondrial translation	RNA binding; histidine-tRNA ligase activity	intracellular anatomical structure; cytoplasm; mitochondrion; cytosol; organelle; membrane-bounded organelle; intracellular organelle; intracellular membrane-bounded organelle; mitochondrion; cytosol	HGTP_anticodon,Lyase_aromatic,tRNA-synt_His	GO:0006412; GO:0006518; GO:0008150; GO:0008152; GO:0009058; GO:0009059; GO:0009987; GO:0010467; GO:0019538; GO:0032543; GO:0043043; GO:0043170; GO:0043603; GO:0043604; GO:0044237; GO:0044238; GO:0044249; GO:0044267; GO:0140053; GO:1901564; GO:1901566; GO:0006427; GO:0032543	GO:0003723; GO:0004821	GO:0005575; GO:0005622; GO:0005737; GO:0005739; GO:0005829; GO:0043226; GO:0043227; GO:0043229; GO:0043231; GO:0005739; GO:0005829			LOC107829876	tr|A0A1S4DH75|A0A1S4DH75_TOBAC histidine--tRNA ligase OS=Nicotiana tabacum OX=4097 GN=LOC107829876 PE=4 SV=1	ko00970,map00970	histidine--tRNA ligase	Nicotiana benthamiana			Nbe.v1.1.chr09g16510.1	cellular_component	GO:0005575	RNA binding	GO:0003723	translation	GO:0006412	Niben101Scf05926g02002.1
Nbe.v1.s00040g16520				PDDEXK_6				AT3G22970	AT3G22970.1	LOC107823593	tr|A0A1S4CXL6|A0A1S4CXL6_TOBAC uncharacterized protein LOC107823593 OS=Nicotiana tabacum OX=4097 GN=LOC107823593 PE=4 SV=1	-	uncharacterized protein LOC107823593	Nicotiana benthamiana	AT3G22970		Nbe.v1.1.chr09g16520.1							Niben101Scf05926g02004.1
Nbe.v1.s00040g16530		nucleic acid binding; zinc ion binding		DUF4283,zf-CCHC_4		GO:0003676; GO:0008270				LOC107800955	tr|A0A1S4ASJ3|A0A1S4ASJ3_TOBAC uncharacterized protein LOC107800955 OS=Nicotiana tabacum OX=4097 GN=LOC107800955 PE=4 SV=1	-	uncharacterized protein LOC107800955	Nicotiana benthamiana			Nbe.v1.1.chr09g16530.1			nucleic acid binding	GO:0003676
Nbe.v1.s00040g16550				DUF4219,Retrotran_gag_2,zf-CCHC						LOC104216565	tr|A0A1U7VJ44|A0A1U7VJ44_NICSY uncharacterized protein LOC104216565 OS=Nicotiana sylvestris OX=4096 GN=LOC104216565 PE=4 SV=1	-	uncharacterized protein LOC104216565	Nicotiana benthamiana			Nbe.v1.1.chr09g16550.1
Nbe.v1.s00040g16560				#						A4A49_23141	tr|A0A1J6I2Q9|A0A1J6I2Q9_NICAT Uncharacterized protein OS=Nicotiana attenuata OX=49451 GN=A4A49_23141 PE=4 SV=1	#	Uncharacterized protein	Nicotiana benthamiana			Nbe.v1.1.chr09g16560.1
Nbe.v1.s00040g16570				DUF4283						A4A49_50257	tr|A0A314KU91|A0A314KU91_NICAT Late embryogenesis abundant protein d-34 (Fragment) OS=Nicotiana attenuata OX=49451 GN=A4A49_50257 PE=4 SV=1	-	Late embryogenesis abundant protein d-34 (Fragment)	Nicotiana benthamiana			Nbe.v1.1.chr09g16570.1
Nbe.v1.s00040g16580	cell wall modification; pectin catabolic process	pectinesterase activity; pectinesterase inhibitor activity		PMEI,Pectinesterase	GO:0042545; GO:0045490	GO:0030599; GO:0046910		AT2G47030	AT2G47030.1	LOC107796569	tr|A0A1S4AEG6|A0A1S4AEG6_TOBAC Pectinesterase OS=Nicotiana tabacum OX=4097 GN=LOC107796569 PE=3 SV=1	ko00040,ko01100,map00040,map01100	Pectinesterase	Nicotiana benthamiana	VGDH1		Nbe.v1.1.chr09g16580.1							Niben101Scf34798g00014.1
Nbe.v1.s00040g16590		iron ion binding; isomerase activity		DUF4033		GO:0005506; GO:0016853		AT4G01995	AT4G01995.1	LOC107809758	tr|A0A1S4BM05|A0A1S4BM05_TOBAC beta-carotene isomerase D27, chloroplastic-like isoform X1 OS=Nicotiana tabacum OX=4097 GN=LOC107809758 PE=4 SV=1	-	beta-carotene isomerase D27, chloroplastic-like isoform X1	Nicotiana benthamiana	AT4G01995		Nbe.v1.1.chr09g16590.1							Niben101Scf34798g00009.1
Nbe.v1.s00040g16600				#						A4A49_36978	tr|A0A1J6K760|A0A1J6K760_NICAT Putative plant transposon protein domain-containing protein OS=Nicotiana attenuata OX=49451 GN=A4A49_36978 PE=4 SV=1	#	Putative plant transposon protein domain-containing protein	Nicotiana benthamiana			Nbe.v1.1.chr09g16600.1
Nbe.v1.s00040g16610				#						#	No_hits	#	No_hits	Nicotiana benthamiana			Nbe.v1.1.chr09g16610.1
Nbe.v1.s00040g16620				#						A4A49_35979	tr|A0A1J6KGH5|A0A1J6KGH5_NICAT Uncharacterized protein OS=Nicotiana attenuata OX=49451 GN=A4A49_35979 PE=4 SV=1	#	Uncharacterized protein	Nicotiana benthamiana			Nbe.v1.1.chr09g16620.1
Nbe.v1.s00040g16630	cellular metabolic process; nucleobase-containing small molecule metabolic process; pyrimidine-containing compound biosynthetic process			CTP_synth_N,GATase	GO:0044237; GO:0055086; GO:0072528			AT4G02120	AT4G02120.4	A4A49_34051	tr|A0A1J6ICY7|A0A1J6ICY7_NICAT CTP synthase OS=Nicotiana attenuata OX=49451 GN=A4A49_34051 PE=3 SV=1	ko00240,ko01100,map00240,map01100	CTP synthase	Nicotiana benthamiana	AT4G02120		Nbe.v1.1.chr09g16630.1
Nbe.v1.s00040g16640				DUF761						A4A49_34050	tr|A0A1J6J5B1|A0A1J6J5B1_NICAT Uncharacterized protein OS=Nicotiana attenuata OX=49451 GN=A4A49_34050 PE=4 SV=1	-	Uncharacterized protein	Nicotiana benthamiana			Nbe.v1.1.chr09g16640.1
Nbe.v1.s00040g16650			membrane	DUF1624			GO:0016020	AT5G47900	AT5G47900.2	LOC107768052	tr|A0A1S3XRZ4|A0A1S3XRZ4_TOBAC heparan-alpha-glucosaminide N-acetyltransferase-like OS=Nicotiana tabacum OX=4097 GN=LOC107768052 PE=4 SV=1	ko00531,ko01100,ko04142,map00531,map01100,map04142	heparan-alpha-glucosaminide N-acetyltransferase-like	Nicotiana benthamiana	AT5G47900		Nbe.v1.1.chr09g16650.1	membrane	GO:0016020
Nbe.v1.s00040g16660				#						A4A49_34049	tr|A0A1J6IPG2|A0A1J6IPG2_NICAT Uncharacterized protein OS=Nicotiana attenuata OX=49451 GN=A4A49_34049 PE=4 SV=1	#	Uncharacterized protein	Nicotiana benthamiana			Nbe.v1.1.chr09g16660.1							Niben101Scf03523g00003.1
Nbe.v1.s00040g16670				DUF761						A4A49_34050	tr|A0A1J6J5B1|A0A1J6J5B1_NICAT Uncharacterized protein OS=Nicotiana attenuata OX=49451 GN=A4A49_34050 PE=4 SV=1	-	Uncharacterized protein	Nicotiana benthamiana			Nbe.v1.1.chr09g16670.1							Niben101Scf03517g00001.1
Nbe.v1.s00040g16680	pyrimidine nucleotide biosynthetic process			CTP_synth_N,GATase	GO:0006221			AT4G02120	AT4G02120.5	A4A49_34051	tr|A0A1J6ICY7|A0A1J6ICY7_NICAT CTP synthase OS=Nicotiana attenuata OX=49451 GN=A4A49_34051 PE=3 SV=1	ko00240,ko01100,map00240,map01100	CTP synthase	Nicotiana benthamiana	AT4G02120		Nbe.v1.1.chr09g16680.1
Nbe.v1.s00040g16690				-				AT1G28395	AT1G28395.6	LOC107760943	tr|A0A1S3X3U2|A0A1S3X3U2_TOBAC protein NUCLEAR FUSION DEFECTIVE 6, chloroplastic/mitochondrial-like isoform X1 OS=Nicotiana tabacum OX=4097 GN=LOC107760943 PE=4 SV=1	-	protein NUCLEAR FUSION DEFECTIVE 6, chloroplastic/mitochondrial-like isoform X1	Nicotiana benthamiana	AT1G28395		Nbe.v1.1.chr09g16690.1
Nbe.v1.s00040g16700	nucleobase-containing compound metabolic process; RNA processing; metabolic process; cellular process; gene expression; RNA metabolic process; macromolecule metabolic process; cellular metabolic process; primary metabolic process; nucleic acid metabolic process	nucleic acid binding; RNA binding; RNA helicase activity; catalytic activity; RNA helicase activity; helicase activity; binding; helicase activity; ATP-dependent activity, acting on RNA; pyrophosphatase activity; hydrolase activity; hydrolase activity, acting on acid anhydrides; hydrolase activity, acting on acid anhydrides, in phosphorus-containing anhydrides; ATP hydrolysis activity; ribonucleoside triphosphate phosphatase activity; ATP hydrolysis activity; organic cyclic compound binding; catalytic activity, acting on RNA; heterocyclic compound binding; helicase activity	intracellular anatomical structure; nucleus; nucleolus; cytoplasm; membrane-enclosed lumen; nuclear lumen; organelle; membrane-bounded organelle; non-membrane-bounded organelle; intracellular organelle; intracellular membrane-bounded organelle; intracellular non-membrane-bounded organelle; organelle lumen; intracellular organelle lumen	DEAD,HA2,Helicase_C,OB_NTP_bind	GO:0006139; GO:0006396; GO:0008150; GO:0008152; GO:0009987; GO:0010467; GO:0016070; GO:0043170; GO:0044237; GO:0044238; GO:0090304	GO:0003674; GO:0003676; GO:0003723; GO:0003724; GO:0003824; GO:0004004; GO:0004386; GO:0005488; GO:0008026; GO:0008186; GO:0016462; GO:0016787; GO:0016817; GO:0016818; GO:0016887; GO:0017111; GO:0042623; GO:0097159; GO:0140098; GO:1901363; GO:0004386	GO:0005575; GO:0005622; GO:0005634; GO:0005730; GO:0005737; GO:0031974; GO:0031981; GO:0043226; GO:0043227; GO:0043228; GO:0043229; GO:0043231; GO:0043232; GO:0043233; GO:0070013			LOC107829563	tr|A0A1S4DGW2|A0A1S4DGW2_TOBAC ATP-dependent RNA helicase DEAH13-like OS=Nicotiana tabacum OX=4097 GN=LOC107829563 PE=4 SV=1	-	ATP-dependent RNA helicase DEAH13-like	Nicotiana benthamiana			Nbe.v1.1.chr09g16700.1	cellular_component	GO:0005575	molecular_function	GO:0003674	nucleobase-containing compound metabolic process	GO:0006139	Niben101Scf03523g01011.1
Nbe.v1.s00040g16710	nucleobase-containing compound metabolic process; RNA processing; metabolic process; cellular process; gene expression; RNA metabolic process; macromolecule metabolic process; cellular metabolic process; primary metabolic process; nucleic acid metabolic process; maturation of SSU-rRNA from tricistronic rRNA transcript (SSU-rRNA, 5.8S rRNA, LSU-rRNA)	nucleic acid binding; RNA binding; RNA helicase activity; catalytic activity; RNA helicase activity; helicase activity; binding; helicase activity; ATP-dependent activity, acting on RNA; pyrophosphatase activity; hydrolase activity; hydrolase activity, acting on acid anhydrides; hydrolase activity, acting on acid anhydrides, in phosphorus-containing anhydrides; ATP hydrolysis activity; ribonucleoside triphosphate phosphatase activity; ATP hydrolysis activity; organic cyclic compound binding; catalytic activity, acting on RNA; heterocyclic compound binding; RNA binding; RNA helicase activity; ATP binding; hydrolase activity	intracellular anatomical structure; nucleus; nucleolus; cytoplasm; membrane-enclosed lumen; nuclear lumen; organelle; membrane-bounded organelle; non-membrane-bounded organelle; intracellular organelle; intracellular membrane-bounded organelle; intracellular non-membrane-bounded organelle; organelle lumen; intracellular organelle lumen; nucleolus	DEAD,HA2,Helicase_C,OB_NTP_bind	GO:0006139; GO:0006396; GO:0008150; GO:0008152; GO:0009987; GO:0010467; GO:0016070; GO:0043170; GO:0044237; GO:0044238; GO:0090304; GO:0000462	GO:0003674; GO:0003676; GO:0003723; GO:0003724; GO:0003824; GO:0004004; GO:0004386; GO:0005488; GO:0008026; GO:0008186; GO:0016462; GO:0016787; GO:0016817; GO:0016818; GO:0016887; GO:0017111; GO:0042623; GO:0097159; GO:0140098; GO:1901363; GO:0003723; GO:0003724; GO:0005524; GO:0016787	GO:0005575; GO:0005622; GO:0005634; GO:0005730; GO:0005737; GO:0031974; GO:0031981; GO:0043226; GO:0043227; GO:0043228; GO:0043229; GO:0043231; GO:0043232; GO:0043233; GO:0070013; GO:0005730	AT1G33390	AT1G33390.2	LOC107795961	tr|A0A1S4ABW6|A0A1S4ABW6_TOBAC RNA helicase OS=Nicotiana tabacum OX=4097 GN=LOC107795961 PE=4 SV=1	-	RNA helicase	Nicotiana benthamiana	FAS4		Nbe.v1.1.chr09g16710.1	cellular_component	GO:0005575	molecular_function	GO:0003674	nucleobase-containing compound metabolic process	GO:0006139
Nbe.v1.s00040g16720	nucleobase-containing compound metabolic process; RNA processing; metabolic process; cellular process; gene expression; RNA metabolic process; macromolecule metabolic process; cellular metabolic process; primary metabolic process; nucleic acid metabolic process; maturation of SSU-rRNA from tricistronic rRNA transcript (SSU-rRNA, 5.8S rRNA, LSU-rRNA)	nucleic acid binding; RNA binding; RNA helicase activity; catalytic activity; RNA helicase activity; helicase activity; binding; helicase activity; ATP-dependent activity, acting on RNA; pyrophosphatase activity; hydrolase activity; hydrolase activity, acting on acid anhydrides; hydrolase activity, acting on acid anhydrides, in phosphorus-containing anhydrides; ATP hydrolysis activity; ribonucleoside triphosphate phosphatase activity; ATP hydrolysis activity; organic cyclic compound binding; catalytic activity, acting on RNA; heterocyclic compound binding; RNA binding; RNA helicase activity; ATP binding; hydrolase activity	intracellular anatomical structure; nucleus; nucleolus; cytoplasm; membrane-enclosed lumen; nuclear lumen; organelle; membrane-bounded organelle; non-membrane-bounded organelle; intracellular organelle; intracellular membrane-bounded organelle; intracellular non-membrane-bounded organelle; organelle lumen; intracellular organelle lumen; nucleolus	DEAD,HA2,Helicase_C,OB_NTP_bind	GO:0006139; GO:0006396; GO:0008150; GO:0008152; GO:0009987; GO:0010467; GO:0016070; GO:0043170; GO:0044237; GO:0044238; GO:0090304; GO:0000462	GO:0003674; GO:0003676; GO:0003723; GO:0003724; GO:0003824; GO:0004004; GO:0004386; GO:0005488; GO:0008026; GO:0008186; GO:0016462; GO:0016787; GO:0016817; GO:0016818; GO:0016887; GO:0017111; GO:0042623; GO:0097159; GO:0140098; GO:1901363; GO:0003723; GO:0003724; GO:0005524; GO:0016787	GO:0005575; GO:0005622; GO:0005634; GO:0005730; GO:0005737; GO:0031974; GO:0031981; GO:0043226; GO:0043227; GO:0043228; GO:0043229; GO:0043231; GO:0043232; GO:0043233; GO:0070013; GO:0005730	AT1G33390	AT1G33390.2	LOC107795961	tr|A0A1S4ABW6|A0A1S4ABW6_TOBAC RNA helicase OS=Nicotiana tabacum OX=4097 GN=LOC107795961 PE=4 SV=1	-	RNA helicase	Nicotiana benthamiana	FAS4		Nbe.v1.1.chr09g16720.1	cellular_component	GO:0005575	molecular_function	GO:0003674	nucleobase-containing compound metabolic process	GO:0006139
Nbe.v1.s00040g16730		RNA binding		RRM_1		GO:0003723				#	#	-	#	Nicotiana benthamiana			Nbe.v1.1.chr09g16730.1			RNA binding	GO:0003723
Nbe.v1.s00040g16750				#						#	No_hits	#	No_hits	Nicotiana benthamiana			Nbe.v1.1.chr09g16750.1
Nbe.v1.s00040g16760	nucleobase-containing compound metabolic process; metabolic process; RNA modification; cellular process; RNA metabolic process; macromolecule metabolic process; macromolecule modification; cellular metabolic process; primary metabolic process; nucleic acid metabolic process; RNA modification	nucleic acid binding; RNA binding; catalytic activity; nuclease activity; endonuclease activity; binding; hydrolase activity; hydrolase activity, acting on ester bonds; organic cyclic compound binding; heterocyclic compound binding; RNA binding	intracellular anatomical structure; organelle; membrane-bounded organelle; intracellular organelle; intracellular membrane-bounded organelle; intracellular membrane-bounded organelle	PPR,PPR_2	GO:0006139; GO:0008150; GO:0008152; GO:0009451; GO:0009987; GO:0016070; GO:0043170; GO:0043412; GO:0044237; GO:0044238; GO:0090304; GO:0009451	GO:0003674; GO:0003676; GO:0003723; GO:0003824; GO:0004518; GO:0004519; GO:0005488; GO:0016787; GO:0016788; GO:0097159; GO:1901363; GO:0003723	GO:0005575; GO:0005622; GO:0043226; GO:0043227; GO:0043229; GO:0043231; GO:0043231	AT1G09410	AT1G09410.1	PCMP-E35	tr|A0A1J6IVU4|A0A1J6IVU4_NICAT Pentatricopeptide repeat-containing protein OS=Nicotiana attenuata OX=49451 GN=PCMP-E35 PE=4 SV=1	-	Pentatricopeptide repeat-containing protein	Nicotiana benthamiana	AT1G09410		Nbe.v1.1.chr09g16760.1	cellular_component	GO:0005575	molecular_function	GO:0003674	nucleobase-containing compound metabolic process	GO:0006139
Nbe.v1.s00040g16770	nucleobase-containing compound metabolic process; metabolic process; RNA modification; cellular process; RNA metabolic process; macromolecule metabolic process; macromolecule modification; cellular metabolic process; primary metabolic process; nucleic acid metabolic process	nucleic acid binding; RNA binding; catalytic activity; nuclease activity; endonuclease activity; binding; hydrolase activity; hydrolase activity, acting on ester bonds; organic cyclic compound binding; heterocyclic compound binding	intracellular anatomical structure; organelle; membrane-bounded organelle; intracellular organelle; intracellular membrane-bounded organelle	PPR,PPR_2	GO:0006139; GO:0008150; GO:0008152; GO:0009451; GO:0009987; GO:0016070; GO:0043170; GO:0043412; GO:0044237; GO:0044238; GO:0090304	GO:0003674; GO:0003676; GO:0003723; GO:0003824; GO:0004518; GO:0004519; GO:0005488; GO:0016787; GO:0016788; GO:0097159; GO:1901363	GO:0005575; GO:0005622; GO:0043226; GO:0043227; GO:0043229; GO:0043231	AT4G20770	AT4G20770.1	PCMP-E35	tr|A0A1J6IVU4|A0A1J6IVU4_NICAT Pentatricopeptide repeat-containing protein OS=Nicotiana attenuata OX=49451 GN=PCMP-E35 PE=4 SV=1	-	Pentatricopeptide repeat-containing protein	Nicotiana benthamiana	AT4G20770		Nbe.v1.1.chr09g16770.1	cellular_component	GO:0005575	molecular_function	GO:0003674	nucleobase-containing compound metabolic process	GO:0006139
Nbe.v1.s00040g16780	response to reactive oxygen species; response to acid chemical; regulation of response to biotic stimulus; response to stress; response to osmotic stress; response to oxidative stress; cell communication; multicellular organism development; response to temperature stimulus; response to radiation; response to cold; response to water deprivation; response to water; response to light stimulus; response to external stimulus; response to biotic stimulus; response to wounding; response to fungus; response to insect; response to abiotic stimulus; response to toxic substance; response to light intensity; response to absence of light; response to salt stress; response to endogenous stimulus; response to ethylene; response to hormone; response to abscisic acid; cellular process; leaf senescence; root system development; regulation of defense response; regulation of response to external stimulus; multicellular organismal process; developmental process; cellular response to stress; response to lipid; response to chemical; response to xenobiotic stimulus; response to hydrogen peroxide; cellular response to water deprivation; response to external biotic stimulus; response to antibiotic; root development; leaf development; shoot system development; regulation of post-embryonic development; regulation of response to stimulus; system development; phyllome development; regulation of shoot system development; anatomical structure development; regulation of biological process; regulation of developmental process; response to stimulus; regulation of multicellular organismal process; response to other organism; cellular response to stimulus; biological regulation; cellular response to chemical stimulus; cellular response to abiotic stimulus; cellular response to acid chemical; cellular response to water stimulus; cellular response to external stimulus; regulation of response to stress; plant organ senescence; response to alcohol; plant organ development; cellular response to environmental stimulus; regulation of leaf senescence; regulation of defense response to fungus; regulation of defense response to bacterium; response to oxygen-containing compound; cellular response to oxygen-containing compound; response to salt; regulation of leaf development; regulation of multicellular organismal development; regulation of photoperiodism, flowering; regulation of reproductive process; response to stress		intracellular anatomical structure; nucleus; cytoplasm; mitochondrion; cytosol; organelle; membrane-bounded organelle; intracellular organelle; intracellular membrane-bounded organelle; mitochondrion	LEA_3	GO:0000302; GO:0001101; GO:0002831; GO:0006950; GO:0006970; GO:0006979; GO:0007154; GO:0007275; GO:0008150; GO:0009266; GO:0009314; GO:0009409; GO:0009414; GO:0009415; GO:0009416; GO:0009605; GO:0009607; GO:0009611; GO:0009620; GO:0009625; GO:0009628; GO:0009636; GO:0009642; GO:0009646; GO:0009651; GO:0009719; GO:0009723; GO:0009725; GO:0009737; GO:0009987; GO:0010150; GO:0022622; GO:0031347; GO:0032101; GO:0032501; GO:0032502; GO:0033554; GO:0033993; GO:0042221; GO:0042493; GO:0042542; GO:0042631; GO:0043207; GO:0046677; GO:0048364; GO:0048366; GO:0048367; GO:0048580; GO:0048583; GO:0048731; GO:0048827; GO:0048831; GO:0048856; GO:0050789; GO:0050793; GO:0050896; GO:0051239; GO:0051707; GO:0051716; GO:0065007; GO:0070887; GO:0071214; GO:0071229; GO:0071462; GO:0071496; GO:0080134; GO:0090693; GO:0097305; GO:0099402; GO:0104004; GO:1900055; GO:1900150; GO:1900424; GO:1901700; GO:1901701; GO:1902074; GO:2000024; GO:2000026; GO:2000028; GO:2000241; GO:0006950		GO:0005575; GO:0005622; GO:0005634; GO:0005737; GO:0005739; GO:0005829; GO:0043226; GO:0043227; GO:0043229; GO:0043231; GO:0005739			LEA5	tr|A0A1J6IE80|A0A1J6IE80_NICAT Late embryogenesis abundant protein lea5 OS=Nicotiana attenuata OX=49451 GN=LEA5 PE=4 SV=1	-	Late embryogenesis abundant protein lea5	Nicotiana benthamiana			Nbe.v1.1.chr09g16780.1	cellular_component	GO:0005575					Niben101Scf09108g00003.1
Nbe.v1.s00040g16790				DUF538				AT1G02816	AT1G02816.1	A4A49_31593	tr|A0A1J6J6S3|A0A1J6J6S3_NICAT DUF538 domain-containing protein OS=Nicotiana attenuata OX=49451 GN=A4A49_31593 PE=4 SV=1	-	DUF538 domain-containing protein	Nicotiana benthamiana	AT1G02816		Nbe.v1.1.chr09g16790.1							Niben101Scf09108g00005.1
Nbe.v1.s00040g16800				#						A4A49_18120	tr|A0A1J6IL00|A0A1J6IL00_NICAT Uncharacterized protein OS=Nicotiana attenuata OX=49451 GN=A4A49_18120 PE=4 SV=1	#	Uncharacterized protein	Nicotiana benthamiana			Nbe.v1.1.chr09g16800.1
Nbe.v1.s00040g16810	cell wall modification; pectin catabolic process	pectinesterase activity; pectinesterase inhibitor activity		PMEI,Pectinesterase	GO:0042545; GO:0045490	GO:0030599; GO:0046910		AT1G02810	AT1G02810.1	LOC104215724	tr|A0A1U7VBZ4|A0A1U7VBZ4_NICSY Pectinesterase OS=Nicotiana sylvestris OX=4096 GN=LOC104215724 PE=3 SV=1	ko00040,ko01100,map00040,map01100	Pectinesterase	Nicotiana benthamiana	AT1G02810		Nbe.v1.1.chr09g16810.1							Niben101Scf06832g01009.1
Nbe.v1.s00040g16820	response to stress; defense response; response to external stimulus; response to biotic stimulus; response to bacterium; defense response to bacterium; negative regulation of catalytic activity; response to external biotic stimulus; negative regulation of molecular function; regulation of catalytic activity; defense response to Gram-negative bacterium; response to stimulus; response to other organism; biological regulation; regulation of molecular function; defense response to other organism; cell wall modification; pectin catabolic process	catalytic activity; enzyme inhibitor activity; hydrolase activity; hydrolase activity, acting on ester bonds; enzyme regulator activity; pectinesterase activity; pectinesterase inhibitor activity; carboxylic ester hydrolase activity; molecular function regulator activity; pectinesterase activity; pectinesterase inhibitor activity	cell periphery	PMEI,Pectinesterase	GO:0006950; GO:0006952; GO:0008150; GO:0009605; GO:0009607; GO:0009617; GO:0042742; GO:0043086; GO:0043207; GO:0044092; GO:0050790; GO:0050829; GO:0050896; GO:0051707; GO:0065007; GO:0065009; GO:0098542; GO:0042545; GO:0045490	GO:0003674; GO:0003824; GO:0004857; GO:0016787; GO:0016788; GO:0030234; GO:0030599; GO:0046910; GO:0052689; GO:0098772; GO:0030599; GO:0046910	GO:0005575; GO:0071944	AT4G02300	AT4G02300.1	LOC107789276	tr|A0A1S3ZQF3|A0A1S3ZQF3_TOBAC Pectinesterase OS=Nicotiana tabacum OX=4097 GN=LOC107789276 PE=3 SV=1	ko00040,ko01100,map00040,map01100	Pectinesterase	Nicotiana benthamiana	AT4G02300		Nbe.v1.1.chr09g16820.1	cellular_component	GO:0005575	molecular_function	GO:0003674	response to stress	GO:0006950	Niben101Scf06832g01008.1
Nbe.v1.s00040g16830	multicellular organism development; pattern specification process; response to external stimulus; response to biotic stimulus; response to nematode; multicellular organismal process; developmental process; response to external biotic stimulus; anatomical structure development; response to stimulus; response to other organism; cellulose catabolic process	catalytic activity; hydrolase activity, hydrolyzing O-glycosyl compounds; cellulase activity; hydrolase activity; hydrolase activity, acting on glycosyl bonds; cellulase activity		Glyco_hydro_9	GO:0007275; GO:0007389; GO:0008150; GO:0009605; GO:0009607; GO:0009624; GO:0032501; GO:0032502; GO:0043207; GO:0048856; GO:0050896; GO:0051707; GO:0030245	GO:0003674; GO:0003824; GO:0004553; GO:0008810; GO:0016787; GO:0016798; GO:0008810		AT4G02290	AT4G02290.1	LOC107795934	tr|A0A1S4AC65|A0A1S4AC65_TOBAC Endoglucanase OS=Nicotiana tabacum OX=4097 GN=LOC107795934 PE=3 SV=1	-	Endoglucanase	Nicotiana benthamiana	GH9B13		Nbe.v1.1.chr09g16830.1			molecular_function	GO:0003674	multicellular organism development	GO:0007275	Niben101Scf13118g00028.1
Nbe.v1.s00040g16840	methylation	methyltransferase activity		LCM	GO:0032259	GO:0008168		AT4G02405	AT4G02405.1	LOC107784976	tr|A0A1S3ZBE8|A0A1S3ZBE8_TOBAC putative S-adenosyl-L-methionine-dependent methyltransferase MSMEG_1480/MSMEI_1444 OS=Nicotiana tabacum OX=4097 GN=LOC107784976 PE=4 SV=1	ko03010,map03010	putative S-adenosyl-L-methionine-dependent methyltransferase MSMEG_1480/MSMEI_1444	Nicotiana benthamiana	AT4G02405		Nbe.v1.1.chr09g16840.1							Niben101Scf13118g00004.1
Nbe.v1.s00040g16850	protein localization; macromolecule localization; protein localization to organelle; protein localization; localization; cellular localization; cellular macromolecule localization; protein insertion into mitochondrial inner membrane; protein transmembrane transport	binding; protein binding; identical protein binding; protein homodimerization activity; protein dimerization activity; protein transmembrane transporter activity; mitochondrion targeting sequence binding	intracellular anatomical structure; cytoplasm; plastid envelope; plastid outer membrane; plastid; membrane; outer membrane; organelle membrane; organelle envelope; organelle outer membrane; plastid membrane; organelle; membrane-bounded organelle; intracellular organelle; intracellular membrane-bounded organelle; bounding membrane of organelle; membrane; TIM22 mitochondrial import inner membrane insertion complex	Tim17	GO:0008104; GO:0008150; GO:0033036; GO:0033365; GO:0034613; GO:0051179; GO:0051641; GO:0070727; GO:0045039; GO:0071806	GO:0003674; GO:0005488; GO:0005515; GO:0042802; GO:0042803; GO:0046983; GO:0008320; GO:0030943	GO:0005575; GO:0005622; GO:0005737; GO:0009526; GO:0009527; GO:0009536; GO:0016020; GO:0019867; GO:0031090; GO:0031967; GO:0031968; GO:0042170; GO:0043226; GO:0043227; GO:0043229; GO:0043231; GO:0098588; GO:0098805; GO:0042721	AT3G62880	AT3G62880.1	LOC107784975	tr|A0A1S3ZBQ9|A0A1S3ZBQ9_TOBAC outer envelope pore protein 16-4, chloroplastic-like OS=Nicotiana tabacum OX=4097 GN=LOC107784975 PE=4 SV=1	-	outer envelope pore protein 16-4, chloroplastic-like	Nicotiana benthamiana	ATOEP16-4		Nbe.v1.1.chr09g16850.1	cellular_component	GO:0005575	molecular_function	GO:0003674			Niben101Scf13118g00006.1
Nbe.v1.s00040g16860	regulation of signal transduction; regulation of cell communication; regulation of signaling; regulation of response to stimulus; regulation of biological process; regulation of cellular process; biological regulation; regulation of signal transduction by p53 class mediator; regulation of intracellular signal transduction; photosystem I assembly		intracellular anatomical structure; nucleus; nucleoplasm; cytoplasm; membrane-enclosed lumen; nuclear lumen; organelle; membrane-bounded organelle; intracellular organelle; intracellular membrane-bounded organelle; organelle lumen; intracellular organelle lumen	TTC5_OB	GO:0008150; GO:0009966; GO:0010646; GO:0023051; GO:0048583; GO:0050789; GO:0050794; GO:0065007; GO:1901796; GO:1902531; GO:0048564		GO:0005575; GO:0005622; GO:0005634; GO:0005654; GO:0005737; GO:0031974; GO:0031981; GO:0043226; GO:0043227; GO:0043229; GO:0043231; GO:0043233; GO:0070013			LOC104228353	tr|A0A1U7WGM7|A0A1U7WGM7_NICSY tetratricopeptide repeat protein 5-like OS=Nicotiana sylvestris OX=4096 GN=LOC104228353 PE=4 SV=1	-	tetratricopeptide repeat protein 5-like	Nicotiana benthamiana			Nbe.v1.1.chr09g16860.1	cellular_component	GO:0005575			biological_process	GO:0008150
Nbe.v1.s00040g16870	carbohydrate metabolic process; monosaccharide metabolic process; nucleobase-containing compound metabolic process; metabolic process; biosynthetic process; nucleotide-sugar metabolic process; nucleotide-sugar biosynthetic process; cellular process; dTDP-rhamnose biosynthetic process; pentose metabolic process; nucleobase-containing compound biosynthetic process; D-xylose metabolic process; cellular metabolic process; primary metabolic process; cellular biosynthetic process; small molecule metabolic process; dTDP-rhamnose metabolic process; nucleobase-containing small molecule metabolic process; carbohydrate derivative metabolic process; carbohydrate derivative biosynthetic process; UDP-D-xylose biosynthetic process; D-xylose metabolic process	nucleotide binding; catalytic activity; binding; dTDP-glucose 4,6-dehydratase activity; lyase activity; carbon-carbon lyase activity; carboxy-lyase activity; carbon-oxygen lyase activity; hydro-lyase activity; small molecule binding; ion binding; anion binding; UDP-glucuronate decarboxylase activity; NAD binding; NAD+ binding; organic cyclic compound binding; nucleoside phosphate binding; heterocyclic compound binding; UDP-glucuronate decarboxylase activity; NAD+ binding	Golgi membrane; intracellular anatomical structure; cytoplasm; endosome; Golgi apparatus; trans-Golgi network; plasma membrane; endomembrane system; membrane; organelle membrane; cytoplasmic vesicle; vesicle; organelle subcompartment; organelle; membrane-bounded organelle; intracellular organelle; intracellular membrane-bounded organelle; cell periphery; intracellular vesicle; bounding membrane of organelle; Golgi apparatus subcompartment; Golgi cisterna membrane	GDP_Man_Dehyd	GO:0005975; GO:0005996; GO:0006139; GO:0008150; GO:0008152; GO:0009058; GO:0009225; GO:0009226; GO:0009987; GO:0019305; GO:0019321; GO:0034654; GO:0042732; GO:0044237; GO:0044238; GO:0044249; GO:0044281; GO:0046383; GO:0055086; GO:1901135; GO:1901137; GO:0033320; GO:0042732	GO:0000166; GO:0003674; GO:0003824; GO:0005488; GO:0008460; GO:0016829; GO:0016830; GO:0016831; GO:0016835; GO:0016836; GO:0036094; GO:0043167; GO:0043168; GO:0048040; GO:0051287; GO:0070403; GO:0097159; GO:1901265; GO:1901363; GO:0048040; GO:0070403	GO:0000139; GO:0005575; GO:0005622; GO:0005737; GO:0005768; GO:0005794; GO:0005802; GO:0005886; GO:0012505; GO:0016020; GO:0031090; GO:0031410; GO:0031982; GO:0031984; GO:0043226; GO:0043227; GO:0043229; GO:0043231; GO:0071944; GO:0097708; GO:0098588; GO:0098791; GO:0032580	AT3G62830	AT3G62830.2	LOC107766396	tr|A0A1S3XKZ4|A0A1S3XKZ4_TOBAC UDP-glucuronate decarboxylase OS=Nicotiana tabacum OX=4097 GN=LOC107766396 PE=3 SV=1	ko00520,ko01100,map00520,map01100	UDP-glucuronate decarboxylase	Nicotiana benthamiana	AUD1		Nbe.v1.1.chr09g16870.1			nucleotide binding	GO:0000166	carbohydrate metabolic process	GO:0005975	Niben101Scf13118g00003.1
Nbe.v1.s00040g16880				#						LOC104213478	tr|A0A1U7V4G9|A0A1U7V4G9_NICSY uncharacterized protein LOC104213478 isoform X1 OS=Nicotiana sylvestris OX=4096 GN=LOC104213478 PE=4 SV=1	#	uncharacterized protein LOC104213478 isoform X1	Nicotiana benthamiana			Nbe.v1.1.chr09g16880.1
Nbe.v1.s00040g16890				#						LOC104213478	tr|A0A1U7V4G9|A0A1U7V4G9_NICSY uncharacterized protein LOC104213478 isoform X1 OS=Nicotiana sylvestris OX=4096 GN=LOC104213478 PE=4 SV=1	#	uncharacterized protein LOC104213478 isoform X1	Nicotiana benthamiana			Nbe.v1.1.chr09g16890.1
Nbe.v1.s00040g16900	transition metal ion transport; transport; monoatomic ion transport; monoatomic cation transport; iron ion transport; manganese ion transport; intracellular monoatomic ion homeostasis; intracellular iron ion homeostasis; intracellular sequestering of iron ion; cellular process; response to metal ion; response to iron ion; cellular homeostasis; metal ion transport; intracellular monoatomic cation homeostasis; intracellular manganese ion homeostasis; monoatomic ion transmembrane transport; iron ion transmembrane transport; response to chemical; homeostatic process; chemical homeostasis; monoatomic ion homeostasis; response to stimulus; localization; establishment of localization; maintenance of location; sequestering of metal ion; cellular localization; maintenance of location in cell; cellular response to stimulus; manganese ion homeostasis; monoatomic cation homeostasis; intracellular chemical homeostasis; transmembrane transport; biological regulation; regulation of biological quality; cellular response to chemical stimulus; cellular response to metal ion; cellular response to iron ion; manganese ion transmembrane transport; sequestering of iron ion; monoatomic cation transmembrane transport; inorganic ion transmembrane transport; inorganic cation transmembrane transport; inorganic ion homeostasis	transporter activity; iron ion transmembrane transporter activity; manganese ion transmembrane transporter activity; monoatomic cation transmembrane transporter activity; monoatomic ion transmembrane transporter activity; inorganic molecular entity transmembrane transporter activity; transmembrane transporter activity; inorganic cation transmembrane transporter activity; metal ion transmembrane transporter activity; transition metal ion transmembrane transporter activity	intracellular anatomical structure; cytoplasm; endoplasmic reticulum; ER body; endomembrane system; membrane; organelle; membrane-bounded organelle; intracellular organelle; intracellular membrane-bounded organelle; membrane	-	GO:0000041; GO:0006810; GO:0006811; GO:0006812; GO:0006826; GO:0006828; GO:0006873; GO:0006879; GO:0006880; GO:0008150; GO:0009987; GO:0010038; GO:0010039; GO:0019725; GO:0030001; GO:0030003; GO:0030026; GO:0034220; GO:0034755; GO:0042221; GO:0042592; GO:0048878; GO:0050801; GO:0050896; GO:0051179; GO:0051234; GO:0051235; GO:0051238; GO:0051641; GO:0051651; GO:0051716; GO:0055071; GO:0055080; GO:0055082; GO:0055085; GO:0065007; GO:0065008; GO:0070887; GO:0071248; GO:0071281; GO:0071421; GO:0097577; GO:0098655; GO:0098660; GO:0098662; GO:0098771	GO:0003674; GO:0005215; GO:0005381; GO:0005384; GO:0008324; GO:0015075; GO:0015318; GO:0022857; GO:0022890; GO:0046873; GO:0046915	GO:0005575; GO:0005622; GO:0005737; GO:0005783; GO:0010168; GO:0012505; GO:0016020; GO:0043226; GO:0043227; GO:0043229; GO:0043231; GO:0016020			LOC107802658	tr|A0A1S4AYT8|A0A1S4AYT8_TOBAC membrane protein of ER body-like protein isoform X2 OS=Nicotiana tabacum OX=4097 GN=LOC107802658 PE=4 SV=1	-	membrane protein of ER body-like protein isoform X2	Nicotiana benthamiana			Nbe.v1.1.chr09g16900.1	cellular_component	GO:0005575	molecular_function	GO:0003674
Nbe.v1.s00040g16910	metabolic process; carbohydrate derivative metabolic process; glycosyl compound metabolic process	catalytic activity; hydrolase activity, hydrolyzing O-glycosyl compounds; beta-glucosidase activity; glucosidase activity; hydrolase activity; hydrolase activity, acting on glycosyl bonds		Glyco_hydro_1	GO:0008150; GO:0008152; GO:1901135; GO:1901657	GO:0003674; GO:0003824; GO:0004553; GO:0008422; GO:0015926; GO:0016787; GO:0016798		AT4G27830	AT4G27830.2	LOC104244170	tr|A0A1U7YF11|A0A1U7YF11_NICSY beta-glucosidase 11-like isoform X3 OS=Nicotiana sylvestris OX=4096 GN=LOC104244170 PE=3 SV=1	ko00460,ko00500,ko00940,ko01100,ko01110,map00460,map00500,map00940,map01100,map01110	beta-glucosidase 11-like isoform X3	Nicotiana benthamiana	BGLU10		Nbe.v1.1.chr09g16910.1			molecular_function	GO:0003674	biological_process	GO:0008150	Niben101Scf12582g01004.1
Nbe.v1.s00040g16920		nucleotide binding; binding; AMP binding; purine nucleotide binding; adenyl nucleotide binding; ribonucleotide binding; purine ribonucleotide binding; adenyl ribonucleotide binding; small molecule binding; ion binding; anion binding; cation binding; organic cyclic compound binding; carbohydrate derivative binding; nucleoside phosphate binding; heterocyclic compound binding	plasma membrane; membrane; cell periphery	Usp		GO:0000166; GO:0003674; GO:0005488; GO:0016208; GO:0017076; GO:0030554; GO:0032553; GO:0032555; GO:0032559; GO:0036094; GO:0043167; GO:0043168; GO:0043169; GO:0097159; GO:0097367; GO:1901265; GO:1901363	GO:0005575; GO:0005886; GO:0016020; GO:0071944	AT2G47710	AT2G47710.1	PHOS34_1	tr|A0A1J6K8M8|A0A1J6K8M8_NICAT Universal stress protein phos34 OS=Nicotiana attenuata OX=49451 GN=PHOS34_1 PE=4 SV=1	-	Universal stress protein phos34	Nicotiana benthamiana	AT2G47710		Nbe.v1.1.chr09g16920.1	cellular_component	GO:0005575	nucleotide binding	GO:0000166			Niben101Scf13118g00001.1
Nbe.v1.s00040g16930	regulation of receptor internalization; positive regulation of receptor internalization; system process; behavior; learning or memory; learning; memory; positive regulation of metabolic process; positive regulation of macromolecule metabolic process; regulation of cell communication; negative regulation of cell communication; regulation of metabolic process; regulation of signaling; negative regulation of signaling; regulation of endocytosis; regulation of cellular metabolic process; positive regulation of cellular metabolic process; multicellular organismal process; regulation of localization; positive regulation of endocytosis; regulation of receptor-mediated endocytosis; positive regulation of receptor-mediated endocytosis; positive regulation of biological process; negative regulation of biological process; positive regulation of cellular process; negative regulation of cellular process; regulation of biological process; regulation of cellular process; modulation of chemical synaptic transmission; negative regulation of synaptic transmission; nervous system process; cognition; regulation of transport; positive regulation of transport; regulation of cellular component organization; positive regulation of cellular component organization; regulation of synaptic transmission, glutamatergic; negative regulation of synaptic transmission, glutamatergic; regulation of macromolecule metabolic process; regulation of vesicle-mediated transport; biological regulation; regulation of trans-synaptic signaling	catalytic activity; pyrophosphatase activity; hydrolase activity; hydrolase activity, acting on acid anhydrides; hydrolase activity, acting on acid anhydrides, in phosphorus-containing anhydrides; ATP hydrolysis activity; ribonucleoside triphosphate phosphatase activity; ATP binding; ATP hydrolysis activity	intracellular anatomical structure; nucleus; plasma membrane; membrane; organelle; membrane-bounded organelle; intracellular organelle; intracellular membrane-bounded organelle; synapse; postsynaptic membrane; cell periphery; synaptic membrane; plasma membrane region; postsynapse; mitochondrial outer membrane	AAA,FHA	GO:0002090; GO:0002092; GO:0003008; GO:0007610; GO:0007611; GO:0007612; GO:0007613; GO:0008150; GO:0009893; GO:0010604; GO:0010646; GO:0010648; GO:0019222; GO:0023051; GO:0023057; GO:0030100; GO:0031323; GO:0031325; GO:0032501; GO:0032879; GO:0045807; GO:0048259; GO:0048260; GO:0048518; GO:0048519; GO:0048522; GO:0048523; GO:0050789; GO:0050794; GO:0050804; GO:0050805; GO:0050877; GO:0050890; GO:0051049; GO:0051050; GO:0051128; GO:0051130; GO:0051966; GO:0051967; GO:0060255; GO:0060627; GO:0065007; GO:0099177	GO:0003674; GO:0003824; GO:0016462; GO:0016787; GO:0016817; GO:0016818; GO:0016887; GO:0017111; GO:0005524; GO:0016887	GO:0005575; GO:0005622; GO:0005634; GO:0005886; GO:0016020; GO:0043226; GO:0043227; GO:0043229; GO:0043231; GO:0045202; GO:0045211; GO:0071944; GO:0097060; GO:0098590; GO:0098794; GO:0005741	AT4G02480	AT4G02480.1	LOC104244168	tr|A0A1U7YG86|A0A1U7YG86_NICSY uncharacterized protein LOC104244168 OS=Nicotiana sylvestris OX=4096 GN=LOC104244168 PE=4 SV=1	-	uncharacterized protein LOC104244168	Nicotiana benthamiana	AT4G02480		Nbe.v1.1.chr09g16930.1	cellular_component	GO:0005575	molecular_function	GO:0003674			Niben101Scf13344g00009.1
Nbe.v1.s00040g16940				#						#	No_hits	#	No_hits	Nicotiana benthamiana			Nbe.v1.1.chr09g16940.1
Nbe.v1.s00040g16950	ubiquitin-dependent protein catabolic process; protein ubiquitination	ubiquitin protein ligase binding	cullin-RING ubiquitin ligase complex	Cullin,Cullin_Nedd8	GO:0006511; GO:0016567	GO:0031625	GO:0031461	AT4G02570	AT4G02570.4	LOC107801322	tr|A0A1S4ATP7|A0A1S4ATP7_TOBAC cullin-1-like OS=Nicotiana tabacum OX=4097 GN=LOC107801322 PE=3 SV=1	ko04110,ko04111,ko04114,ko04120,ko04141,ko04310,ko04340,ko04341,ko04350,ko04710,ko05168,ko05200,map04110,map04111,map04114,map04120,map04141,map04310,map04340,map04341,map04350,map04710,map05168,map05200	cullin-1-like	Nicotiana benthamiana	CUL1		Nbe.v1.1.chr09g16950.1							Niben101Scf20389g00007.1
Nbe.v1.s00040g16960	cell morphogenesis; developmental process involved in reproduction; anatomical structure morphogenesis; unidimensional cell growth; pollination; pollen tube growth; cell tip growth; cellular process; cellular component organization; cell growth; reproductive process; cell differentiation; multicellular organismal process; developmental process; cellular anatomical entity morphogenesis; growth; multi-multicellular organism process; cell development; developmental cell growth; developmental growth; anatomical structure development; pollen tube development; cellular developmental process; developmental growth involved in morphogenesis; cellular component organization or biogenesis; protein ubiquitination			BTB,NPH3	GO:0000902; GO:0003006; GO:0008150; GO:0009653; GO:0009826; GO:0009856; GO:0009860; GO:0009932; GO:0009987; GO:0016043; GO:0016049; GO:0022414; GO:0030154; GO:0032501; GO:0032502; GO:0032989; GO:0040007; GO:0044706; GO:0048468; GO:0048588; GO:0048589; GO:0048856; GO:0048868; GO:0048869; GO:0060560; GO:0071840; GO:0016567			AT2G47860	AT2G47860.4	LOC107783700	tr|A0A1S3Z6V0|A0A1S3Z6V0_TOBAC BTB/POZ domain-containing protein At1g03010-like OS=Nicotiana tabacum OX=4097 GN=LOC107783700 PE=3 SV=1	-	BTB/POZ domain-containing protein At1g03010-like	Nicotiana benthamiana	SETH6		Nbe.v1.1.chr09g16960.1
Nbe.v1.s00040g16970	response to stress; cellular response to nitrogen starvation; cell communication; cellular response to starvation; response to external stimulus; cellular process; response to nutrient levels; cellular response to nutrient levels; cellular response to stress; response to starvation; cellular response to nitrogen levels; response to stimulus; cellular response to stimulus; cellular response to external stimulus		intracellular anatomical structure; nucleus; cytoplasm; organelle; membrane-bounded organelle; intracellular organelle; intracellular membrane-bounded organelle; nucleus; cytoplasm	Glutaredoxin	GO:0006950; GO:0006995; GO:0007154; GO:0008150; GO:0009267; GO:0009605; GO:0009987; GO:0031667; GO:0031669; GO:0033554; GO:0042594; GO:0043562; GO:0050896; GO:0051716; GO:0071496		GO:0005575; GO:0005622; GO:0005634; GO:0005737; GO:0043226; GO:0043227; GO:0043229; GO:0043231; GO:0005634; GO:0005737	AT2G47880	AT2G47880.1	LOC107824656	tr|A0A1S4D0M3|A0A1S4D0M3_TOBAC glutaredoxin-C13-like OS=Nicotiana tabacum OX=4097 GN=LOC107824656 PE=3 SV=1	-	glutaredoxin-C13-like	Nicotiana benthamiana	AT2G47880		Nbe.v1.1.chr09g16970.1	cellular_component	GO:0005575			response to stress	GO:0006950	Niben101Scf01642g03011.1
Nbe.v1.s00040g16980	DNA synthesis involved in DNA repair; nucleobase-containing compound metabolic process; DNA metabolic process; DNA repair; postreplication repair; protein modification process; proteolysis; ubiquitin-dependent protein catabolic process; response to stress; DNA damage response; metabolic process; catabolic process; macromolecule catabolic process; biosynthetic process; macromolecule biosynthetic process; positive regulation of metabolic process; regulation of catabolic process; positive regulation of catabolic process; cellular process; positive regulation of macromolecule metabolic process; protein ubiquitination; regulation of metabolic process; protein metabolic process; modification-dependent protein catabolic process; translesion synthesis; regulation of proteolysis; protein catabolic process; regulation of cellular metabolic process; positive regulation of cellular metabolic process; regulation of cellular catabolic process; positive regulation of cellular catabolic process; regulation of protein ubiquitination; positive regulation of protein ubiquitination; regulation of protein modification process; positive regulation of protein modification process; regulation of protein metabolic process; positive regulation of protein metabolic process; regulation of proteasomal ubiquitin-dependent protein catabolic process; positive regulation of proteasomal ubiquitin-dependent protein catabolic process; protein modification by small protein conjugation; cellular response to stress; nucleobase-containing compound biosynthetic process; protein modification process; regulation of protein catabolic process; macromolecule metabolic process; macromolecule modification; modification-dependent macromolecule catabolic process; cellular metabolic process; primary metabolic process; cellular catabolic process; cellular biosynthetic process; protein catabolic process; protein metabolic process; positive regulation of protein catabolic process; positive regulation of proteolysis; positive regulation of biological process; positive regulation of cellular process; regulation of biological process; regulation of cellular process; response to stimulus; regulation of protein metabolic process; positive regulation of protein metabolic process; proteolysis involved in protein catabolic process; cellular response to stimulus; protein autoubiquitination; regulation of macromolecule metabolic process; regulation of proteasomal protein catabolic process; biological regulation; protein modification by small protein conjugation or removal; error-free translesion synthesis; DNA biosynthetic process; regulation of primary metabolic process; nucleic acid metabolic process; organonitrogen compound metabolic process; organonitrogen compound catabolic process; positive regulation of proteasomal protein catabolic process; regulation of proteolysis involved in protein catabolic process; positive regulation of proteolysis involved in protein catabolic process; regulation of protein modification by small protein conjugation or removal; positive regulation of protein modification by small protein conjugation or removal; regulation of protein catabolic process; positive regulation of protein catabolic process; regulation of ubiquitin-dependent protein catabolic process; positive regulation of ubiquitin-dependent protein catabolic process; ubiquitin-dependent protein catabolic process; protein ubiquitination	p53 binding; catalytic activity; ubiquitin-protein transferase activity; binding; protein binding; zinc ion binding; transferase activity; ubiquitin-like protein transferase activity; identical protein binding; protein homodimerization activity; ion binding; cation binding; metal ion binding; transition metal ion binding; protein dimerization activity; catalytic activity, acting on a protein; zinc ion binding; ubiquitin protein ligase activity	ubiquitin ligase complex; intracellular anatomical structure; nucleus; nucleoplasm; cytoplasm; cytosol; nuclear body; nuclear speck; membrane-enclosed lumen; nuclear lumen; protein-containing complex; organelle; membrane-bounded organelle; intracellular organelle; intracellular membrane-bounded organelle; organelle lumen; intracellular organelle lumen; catalytic complex; transferase complex; nucleus	zf-C3HC4_2,zf-CHY,zf-RING_2,zf-RING_UBOX,zinc_ribbon_6	GO:0000731; GO:0006139; GO:0006259; GO:0006281; GO:0006301; GO:0006464; GO:0006508; GO:0006511; GO:0006950; GO:0006974; GO:0008150; GO:0008152; GO:0009056; GO:0009057; GO:0009058; GO:0009059; GO:0009893; GO:0009894; GO:0009896; GO:0009987; GO:0010604; GO:0016567; GO:0019222; GO:0019538; GO:0019941; GO:0019985; GO:0030162; GO:0030163; GO:0031323; GO:0031325; GO:0031329; GO:0031331; GO:0031396; GO:0031398; GO:0031399; GO:0031401; GO:0032268; GO:0032270; GO:0032434; GO:0032436; GO:0032446; GO:0033554; GO:0034654; GO:0036211; GO:0042176; GO:0043170; GO:0043412; GO:0043632; GO:0044237; GO:0044238; GO:0044248; GO:0044249; GO:0044257; GO:0044267; GO:0045732; GO:0045862; GO:0048518; GO:0048522; GO:0050789; GO:0050794; GO:0050896; GO:0051246; GO:0051247; GO:0051603; GO:0051716; GO:0051865; GO:0060255; GO:0061136; GO:0065007; GO:0070647; GO:0070987; GO:0071897; GO:0080090; GO:0090304; GO:1901564; GO:1901565; GO:1901800; GO:1903050; GO:1903052; GO:1903320; GO:1903322; GO:1903362; GO:1903364; GO:2000058; GO:2000060; GO:0006511; GO:0016567	GO:0002039; GO:0003674; GO:0003824; GO:0004842; GO:0005488; GO:0005515; GO:0008270; GO:0016740; GO:0019787; GO:0042802; GO:0042803; GO:0043167; GO:0043169; GO:0046872; GO:0046914; GO:0046983; GO:0140096; GO:0008270; GO:0061630	GO:0000151; GO:0005575; GO:0005622; GO:0005634; GO:0005654; GO:0005737; GO:0005829; GO:0016604; GO:0016607; GO:0031974; GO:0031981; GO:0032991; GO:0043226; GO:0043227; GO:0043229; GO:0043231; GO:0043233; GO:0070013; GO:1902494; GO:1990234; GO:0005634	AT3G62970	AT3G62970.1	LOC107806785	tr|A0A1S4BC51|A0A1S4BC51_TOBAC E3 ubiquitin-protein ligase MIEL1-like OS=Nicotiana tabacum OX=4097 GN=LOC107806785 PE=4 SV=1	ko04115,ko04120,ko05162,map04115,map04120,map05162	E3 ubiquitin-protein ligase MIEL1-like	Nicotiana benthamiana	AT3G62970		Nbe.v1.1.chr09g16980.1							Niben101Scf01642g03015.1
Nbe.v1.s00040g16990			nucleus	rRNA_processing			GO:0005634	AT4G03180	AT4G03180.1	LOC107806786	tr|A0A1S4BCG7|A0A1S4BCG7_TOBAC rRNA-processing protein FYV7-like OS=Nicotiana tabacum OX=4097 GN=LOC107806786 PE=4 SV=1	-	rRNA-processing protein FYV7-like	Nicotiana benthamiana	AT4G03180		Nbe.v1.1.chr09g16990.1	nucleus	GO:0005634					Niben101Scf01642g03014.1
Nbe.v1.s00040g17000	developmental process involved in reproduction; regulation of DNA-templated transcription; protein modification process; response to stress; cell communication; signal transduction; multicellular organism development; response to nutrient; metabolic process; cellular response to starvation; pollen development; response to external stimulus; anatomical structure morphogenesis; response to endogenous stimulus; response to hormone; response to auxin; auxin-activated signaling pathway; hormone-mediated signaling pathway; post-embryonic development; regulation of biosynthetic process; negative regulation of biosynthetic process; negative regulation of metabolic process; flower development; cellular process; root morphogenesis; post-embryonic root morphogenesis; lateral root morphogenesis; pollen maturation; lateral root formation; regulation of gene expression; regulation of macromolecule biosynthetic process; negative regulation of macromolecule biosynthetic process; negative regulation of macromolecule metabolic process; negative regulation of gene expression; cellular response to phosphate starvation; protein ubiquitination; regulation of nucleobase-containing compound metabolic process; regulation of metabolic process; protein metabolic process; developmental maturation; reproductive process; root system development; signaling; regulation of cellular metabolic process; negative regulation of cellular metabolic process; regulation of cellular biosynthetic process; negative regulation of cellular biosynthetic process; response to nutrient levels; cellular response to nutrient levels; cellular response to nutrient; protein modification by small protein conjugation; multicellular organismal process; developmental process; cellular response to hormone stimulus; cellular response to stress; protein modification process; response to chemical; response to starvation; macromolecule metabolic process; macromolecule modification; cellular metabolic process; primary metabolic process; protein metabolic process; carbon catabolite repression of transcription; carbon catabolite repression of transcription by glucose; negative regulation of DNA-templated transcription; negative regulation of nucleobase-containing compound metabolic process; carbon catabolite regulation of transcription; regulation of transcription by glucose; gametophyte development; root development; shoot system development; floral organ development; floral whorl development; stamen development; androecium development; negative regulation of biological process; negative regulation of cellular process; lateral root development; post-embryonic root development; reproductive structure development; anatomical structure formation involved in morphogenesis; system development; phyllome development; anatomical structure development; regulation of biological process; regulation of cellular process; response to stimulus; regulation of RNA metabolic process; negative regulation of RNA metabolic process; cellular response to stimulus; regulation of macromolecule metabolic process; reproductive system development; catabolite repression; carbon catabolite repression; negative regulation of transcription by glucose; biological regulation; protein modification by small protein conjugation or removal; cellular response to chemical stimulus; cellular response to auxin stimulus; cellular response to endogenous stimulus; cellular response to external stimulus; regulation of primary metabolic process; reproductive shoot system development; post-embryonic plant organ development; post-embryonic plant organ morphogenesis; post-embryonic plant morphogenesis; plant organ development; organonitrogen compound metabolic process; negative regulation of RNA biosynthetic process; plant organ morphogenesis; plant organ formation; regulation of RNA biosynthetic process; auxin-activated signaling pathway; SCF-dependent proteasomal ubiquitin-dependent protein catabolic process	inositol hexakisphosphate binding; catalytic activity; ubiquitin-protein transferase activity; binding; auxin binding; transferase activity; ubiquitin-like protein transferase activity; small molecule binding; signaling receptor activity; auxin receptor activity; hormone binding; ion binding; anion binding; alcohol binding; molecular transducer activity; catalytic activity, acting on a protein	ubiquitin ligase complex; intracellular anatomical structure; nucleus; SCF ubiquitin ligase complex; cullin-RING ubiquitin ligase complex; protein-containing complex; organelle; membrane-bounded organelle; intracellular organelle; intracellular membrane-bounded organelle; catalytic complex; transferase complex; SCF ubiquitin ligase complex	F-box,F-box-like,LRR_6	GO:0003006; GO:0006355; GO:0006464; GO:0006950; GO:0007154; GO:0007165; GO:0007275; GO:0007584; GO:0008150; GO:0008152; GO:0009267; GO:0009555; GO:0009605; GO:0009653; GO:0009719; GO:0009725; GO:0009733; GO:0009734; GO:0009755; GO:0009791; GO:0009889; GO:0009890; GO:0009892; GO:0009908; GO:0009987; GO:0010015; GO:0010101; GO:0010102; GO:0010152; GO:0010311; GO:0010468; GO:0010556; GO:0010558; GO:0010605; GO:0010629; GO:0016036; GO:0016567; GO:0019219; GO:0019222; GO:0019538; GO:0021700; GO:0022414; GO:0022622; GO:0023052; GO:0031323; GO:0031324; GO:0031326; GO:0031327; GO:0031667; GO:0031669; GO:0031670; GO:0032446; GO:0032501; GO:0032502; GO:0032870; GO:0033554; GO:0036211; GO:0042221; GO:0042594; GO:0043170; GO:0043412; GO:0044237; GO:0044238; GO:0044267; GO:0045013; GO:0045014; GO:0045892; GO:0045934; GO:0045990; GO:0046015; GO:0048229; GO:0048364; GO:0048367; GO:0048437; GO:0048438; GO:0048443; GO:0048466; GO:0048519; GO:0048523; GO:0048527; GO:0048528; GO:0048608; GO:0048646; GO:0048731; GO:0048827; GO:0048856; GO:0050789; GO:0050794; GO:0050896; GO:0051252; GO:0051253; GO:0051716; GO:0060255; GO:0061458; GO:0061984; GO:0061985; GO:0061986; GO:0065007; GO:0070647; GO:0070887; GO:0071365; GO:0071495; GO:0071496; GO:0080090; GO:0090567; GO:0090696; GO:0090697; GO:0090698; GO:0099402; GO:1901564; GO:1902679; GO:1905392; GO:1905393; GO:2001141; GO:0009734; GO:0031146	GO:0000822; GO:0003674; GO:0003824; GO:0004842; GO:0005488; GO:0010011; GO:0016740; GO:0019787; GO:0036094; GO:0038023; GO:0038198; GO:0042562; GO:0043167; GO:0043168; GO:0043178; GO:0060089; GO:0140096	GO:0000151; GO:0005575; GO:0005622; GO:0005634; GO:0019005; GO:0031461; GO:0032991; GO:0043226; GO:0043227; GO:0043229; GO:0043231; GO:1902494; GO:1990234; GO:0019005	AT3G62980	AT3G62980.1	LOC104233027	tr|A0A1U7X4L9|A0A1U7X4L9_NICSY protein TRANSPORT INHIBITOR RESPONSE 1-like isoform X1 OS=Nicotiana sylvestris OX=4096 GN=LOC104233027 PE=4 SV=1	ko04075,map04075	protein TRANSPORT INHIBITOR RESPONSE 1-like isoform X1	Nicotiana benthamiana	TIR1		Nbe.v1.1.chr09g17000.1							Niben101Scf01642g03012.1
Nbe.v1.s00040g17010		actin binding	intracellular anatomical structure; nucleus; nuclear envelope; cytoplasm; vacuole; vacuolar membrane; endomembrane system; membrane; organelle membrane; nuclear membrane; organelle envelope; organelle; membrane-bounded organelle; intracellular organelle; intracellular membrane-bounded organelle; bounding membrane of organelle; membrane; vacuolar membrane	KIP1		GO:0003779	GO:0005575; GO:0005622; GO:0005634; GO:0005635; GO:0005737; GO:0005773; GO:0005774; GO:0012505; GO:0016020; GO:0031090; GO:0031965; GO:0031967; GO:0043226; GO:0043227; GO:0043229; GO:0043231; GO:0098588; GO:0098805; GO:0005774	AT1G03470	AT1G03470.4	NET3A_1	tr|A0A314KLW3|A0A314KLW3_NICAT Protein networked 3a OS=Nicotiana attenuata OX=49451 GN=NET3A_1 PE=4 SV=1	-	Protein networked 3a	Nicotiana benthamiana	NET3A		Nbe.v1.1.chr09g17010.1	cellular_component	GO:0005575					Niben101Scf01642g02006.1
Nbe.v1.s00040g17020				-						A4A49_24639	tr|A0A314KN63|A0A314KN63_NICAT Uncharacterized protein OS=Nicotiana attenuata OX=49451 GN=A4A49_24639 PE=4 SV=1	-	Uncharacterized protein	Nicotiana benthamiana			Nbe.v1.1.chr09g17020.1
Nbe.v1.s00040g17030	generation of precursor metabolites and energy; proteolysis; organelle organization; metabolic process; catabolic process; macromolecule catabolic process; plastid organization; chloroplast organization; photosynthesis, light harvesting; cellular process; photosystem II repair; photosynthesis; cellular component organization; protein metabolic process; photosynthesis, light reaction; protein repair; protein catabolic process; macromolecule metabolic process; cellular metabolic process; primary metabolic process; protein metabolic process; cellular component organization or biogenesis; organonitrogen compound metabolic process; organonitrogen compound catabolic process; proteolysis	catalytic activity; endopeptidase activity; serine-type endopeptidase activity; peptidase activity; serine-type peptidase activity; hydrolase activity; serine hydrolase activity; peptidase activity; catalytic activity, acting on a protein; serine-type endopeptidase activity	intracellular anatomical structure; cytoplasm; chloroplast; plastid envelope; plastid stroma; chloroplast stromal thylakoid; chloroplast thylakoid; chloroplast thylakoid membrane; plastid; chloroplast stroma; thylakoid; chloroplast envelope; membrane; organelle envelope; plastid thylakoid; organelle subcompartment; photosynthetic membrane; thylakoid membrane; organelle; membrane-bounded organelle; intracellular organelle; intracellular membrane-bounded organelle; plastid thylakoid membrane	PDZ_2,Trypsin_2	GO:0006091; GO:0006508; GO:0006996; GO:0008150; GO:0008152; GO:0009056; GO:0009057; GO:0009657; GO:0009658; GO:0009765; GO:0009987; GO:0010206; GO:0015979; GO:0016043; GO:0019538; GO:0019684; GO:0030091; GO:0030163; GO:0043170; GO:0044237; GO:0044238; GO:0044267; GO:0071840; GO:1901564; GO:1901565; GO:0006508	GO:0003674; GO:0003824; GO:0004175; GO:0004252; GO:0008233; GO:0008236; GO:0016787; GO:0017171; GO:0070011; GO:0140096; GO:0004252	GO:0005575; GO:0005622; GO:0005737; GO:0009507; GO:0009526; GO:0009532; GO:0009533; GO:0009534; GO:0009535; GO:0009536; GO:0009570; GO:0009579; GO:0009941; GO:0016020; GO:0031967; GO:0031976; GO:0031984; GO:0034357; GO:0042651; GO:0043226; GO:0043227; GO:0043229; GO:0043231; GO:0055035	AT2G47940	AT2G47940.1	LOC107809614	tr|A0A1S4BLL2|A0A1S4BLL2_TOBAC protease Do-like 2, chloroplastic OS=Nicotiana tabacum OX=4097 GN=LOC107809614 PE=3 SV=1	-	protease Do-like 2, chloroplastic	Nicotiana benthamiana	DEG2		Nbe.v1.1.chr09g17030.1	cellular_component	GO:0005575	molecular_function	GO:0003674	generation of precursor metabolites and energy	GO:0006091
Nbe.v1.s00040g17040		oxidoreductase activity		adh_short_C2		GO:0016491		AT4G03140	AT4G03140.1	ZSD1_4	tr|A0A1J6IZ49|A0A1J6IZ49_NICAT Zerumbone synthase OS=Nicotiana attenuata OX=49451 GN=ZSD1_4 PE=4 SV=1	-	Zerumbone synthase	Nicotiana benthamiana	AT4G03140		Nbe.v1.1.chr09g17040.1							Niben101Scf01642g01013.1
Nbe.v1.s00040g17050	developmental process involved in reproduction; organic acid metabolic process; multicellular organism development; metabolic process; biosynthetic process; chorismate biosynthetic process; embryo development; post-embryonic development; embryo development ending in seed dormancy; cellular process; fruit development; organic acid biosynthetic process; shikimate metabolic process; carboxylic acid metabolic process; reproductive process; multicellular organismal process; developmental process; monocarboxylic acid metabolic process; oxoacid metabolic process; dicarboxylic acid metabolic process; dicarboxylic acid biosynthetic process; cellular metabolic process; cellular biosynthetic process; small molecule metabolic process; small molecule biosynthetic process; carboxylic acid biosynthetic process; chorismate metabolic process; seed development; reproductive structure development; system development; anatomical structure development; reproductive system development; organic hydroxy compound metabolic process; chorismate biosynthetic process; shikimate metabolic process	catalytic activity; shikimate 3-dehydrogenase (NADP+) activity; oxidoreductase activity; oxidoreductase activity, acting on CH-OH group of donors; oxidoreductase activity, acting on the CH-OH group of donors, NAD or NADP as acceptor; 3-dehydroquinate dehydratase activity; shikimate 3-dehydrogenase (NADP+) activity	intracellular anatomical structure; cytoplasm; chloroplast; plastid stroma; plastid; chloroplast stroma; organelle; membrane-bounded organelle; intracellular organelle; intracellular membrane-bounded organelle	DHquinase_I,Shikimate_DH,Shikimate_dh_N	GO:0003006; GO:0006082; GO:0007275; GO:0008150; GO:0008152; GO:0009058; GO:0009423; GO:0009790; GO:0009791; GO:0009793; GO:0009987; GO:0010154; GO:0016053; GO:0019632; GO:0019752; GO:0022414; GO:0032501; GO:0032502; GO:0032787; GO:0043436; GO:0043648; GO:0043650; GO:0044237; GO:0044249; GO:0044281; GO:0044283; GO:0046394; GO:0046417; GO:0048316; GO:0048608; GO:0048731; GO:0048856; GO:0061458; GO:1901615; GO:0009423; GO:0019632	GO:0003674; GO:0003824; GO:0004764; GO:0016491; GO:0016614; GO:0016616; GO:0003855; GO:0004764	GO:0005575; GO:0005622; GO:0005737; GO:0009507; GO:0009532; GO:0009536; GO:0009570; GO:0043226; GO:0043227; GO:0043229; GO:0043231	AT3G06350	AT3G06350.1	A4A49_04264	tr|A0A1J6IQU2|A0A1J6IQU2_NICAT Bifunctional 3-dehydroquinate dehydrataseshikimate dehydrogenase, chloroplastic OS=Nicotiana attenuata OX=49451 GN=A4A49_04264 PE=3 SV=1	ko00400,ko01100,ko01110,ko01130,ko01230,map00400,map01100,map01110,map01130,map01230	Bifunctional 3-dehydroquinate dehydrataseshikimate dehydrogenase, chloroplastic	Nicotiana benthamiana	MEE32		Nbe.v1.1.chr09g17050.1	cellular_component	GO:0005575	molecular_function	GO:0003674			Niben101Scf01642g01015.1
Nbe.v1.s00040g17060	immune system process; developmental process involved in reproduction; nucleobase-containing compound metabolic process; RNA catabolic process; mRNA catabolic process; response to stress; defense response; immune response; multicellular organism development; metabolic process; cell death; catabolic process; macromolecule catabolic process; response to radiation; response to light stimulus; plant-type hypersensitive response; response to abiotic stimulus; photoperiodism; post-embryonic development; negative regulation of metabolic process; regulation of signal transduction; positive regulation of signal transduction; cellular process; vegetative to reproductive phase transition of meristem; regulation of gene expression; negative regulation of macromolecule metabolic process; negative regulation of gene expression; regulation of cell communication; positive regulation of cell communication; programmed cell death; RNA metabolic process; mRNA metabolic process; regulation of metabolic process; reproductive process; regulation of signaling; positive regulation of signaling; multicellular organismal process; developmental process; cellular response to stress; symbiont-induced defense-related programmed cell death; nucleobase-containing compound catabolic process; macromolecule metabolic process; cellular metabolic process; primary metabolic process; cellular catabolic process; innate immune response; positive regulation of biological process; negative regulation of biological process; positive regulation of cellular process; photoperiodism, flowering; regulation of post-embryonic development; regulation of response to stimulus; positive regulation of response to stimulus; reproductive structure development; system development; anatomical structure development; regulation of biological process; regulation of developmental process; regulation of cellular process; response to stimulus; regulation of multicellular organismal process; cellular response to stimulus; regulation of macromolecule metabolic process; reproductive system development; biological regulation; positive regulation of salicylic acid mediated signaling pathway; nucleic acid metabolic process; regulation of multicellular organismal development; regulation of photoperiodism, flowering; regulation of salicylic acid mediated signaling pathway; regulation of reproductive process; regulation of response to drug; positive regulation of response to drug; regulation of cellular response to drug; positive regulation of cellular response to drug	nucleic acid binding; RNA binding; mRNA binding; binding; organic cyclic compound binding; heterocyclic compound binding; mRNA binding	intracellular anatomical structure; cytoplasm; nucleus; cytoplasm; ribonucleoprotein complex	RRM_1	GO:0002376; GO:0003006; GO:0006139; GO:0006401; GO:0006402; GO:0006950; GO:0006952; GO:0006955; GO:0007275; GO:0008150; GO:0008152; GO:0008219; GO:0009056; GO:0009057; GO:0009314; GO:0009416; GO:0009626; GO:0009628; GO:0009648; GO:0009791; GO:0009892; GO:0009966; GO:0009967; GO:0009987; GO:0010228; GO:0010468; GO:0010605; GO:0010629; GO:0010646; GO:0010647; GO:0012501; GO:0016070; GO:0016071; GO:0019222; GO:0022414; GO:0023051; GO:0023056; GO:0032501; GO:0032502; GO:0033554; GO:0034050; GO:0034655; GO:0043170; GO:0044237; GO:0044238; GO:0044248; GO:0045087; GO:0048518; GO:0048519; GO:0048522; GO:0048573; GO:0048580; GO:0048583; GO:0048584; GO:0048608; GO:0048731; GO:0048856; GO:0050789; GO:0050793; GO:0050794; GO:0050896; GO:0051239; GO:0051716; GO:0060255; GO:0061458; GO:0065007; GO:0080151; GO:0090304; GO:2000026; GO:2000028; GO:2000031; GO:2000241; GO:2001023; GO:2001025; GO:2001038; GO:2001040	GO:0003674; GO:0003676; GO:0003723; GO:0003729; GO:0005488; GO:0097159; GO:1901363; GO:0003729	GO:0005575; GO:0005622; GO:0005737; GO:0005634; GO:0005737; GO:1990904	AT4G03110	AT4G03110.1	BRN1_1	tr|A0A1J6IDF8|A0A1J6IDF8_NICAT Rna-binding protein brn1 OS=Nicotiana attenuata OX=49451 GN=BRN1_1 PE=4 SV=1	-	Rna-binding protein brn1	Nicotiana benthamiana	RBP-DR1		Nbe.v1.1.chr09g17060.1	cellular_component	GO:0005575	molecular_function	GO:0003674			Niben101Scf01642g01006.1
Nbe.v1.s00040g17070				#						A4A49_04261	tr|A0A1J6ICZ8|A0A1J6ICZ8_NICAT Uncharacterized protein OS=Nicotiana attenuata OX=49451 GN=A4A49_04261 PE=4 SV=1	#	Uncharacterized protein	Nicotiana benthamiana			Nbe.v1.1.chr09g17070.1
Nbe.v1.s00040g17080	signal transduction	GTPase activator activity		PBD,RhoGAP	GO:0007165	GO:0005096		AT4G03100	AT4G03100.1	ROPGAP2_1	tr|A0A1J6IEX0|A0A1J6IEX0_NICAT Rho gtpase-activating protein 2 OS=Nicotiana attenuata OX=49451 GN=ROPGAP2_1 PE=4 SV=1	-	Rho gtpase-activating protein 2	Nicotiana benthamiana	AT4G03100		Nbe.v1.1.chr09g17080.1					signal transduction	GO:0007165	Niben101Ctg14045g00001.1
Nbe.v1.s00040g17090	proteolysis; ubiquitin-dependent protein catabolic process; metabolic process; catabolic process; macromolecule catabolic process; cellular process; protein metabolic process; modification-dependent protein catabolic process; protein catabolic process; macromolecule metabolic process; modification-dependent macromolecule catabolic process; cellular metabolic process; primary metabolic process; cellular catabolic process; protein catabolic process; protein metabolic process; proteolysis involved in protein catabolic process; organonitrogen compound metabolic process; organonitrogen compound catabolic process; ubiquitin-dependent protein catabolic process	binding; protein binding; enzyme binding; ubiquitin protein ligase binding; ubiquitin-like protein binding; ubiquitin binding; ubiquitin-like protein ligase binding; ubiquitin protein ligase binding; ubiquitin binding	intracellular anatomical structure; nucleus; cytoplasm; cytosol; organelle; membrane-bounded organelle; intracellular organelle; intracellular membrane-bounded organelle; nucleus	NPL4,UN_NPL4	GO:0006508; GO:0006511; GO:0008150; GO:0008152; GO:0009056; GO:0009057; GO:0009987; GO:0019538; GO:0019941; GO:0030163; GO:0043170; GO:0043632; GO:0044237; GO:0044238; GO:0044248; GO:0044257; GO:0044267; GO:0051603; GO:1901564; GO:1901565; GO:0006511	GO:0003674; GO:0005488; GO:0005515; GO:0019899; GO:0031625; GO:0032182; GO:0043130; GO:0044389; GO:0031625; GO:0043130	GO:0005575; GO:0005622; GO:0005634; GO:0005737; GO:0005829; GO:0043226; GO:0043227; GO:0043229; GO:0043231; GO:0005634	AT3G63000	AT3G63000.1	LOC107768545	tr|A0A1S3XT86|A0A1S3XT86_TOBAC NPL4-like protein 1 OS=Nicotiana tabacum OX=4097 GN=LOC107768545 PE=3 SV=1	ko04141,map04141	NPL4-like protein 1	Nicotiana benthamiana	NPL41		Nbe.v1.1.chr09g17090.1	cellular_component	GO:0005575	molecular_function	GO:0003674			Niben101Scf01642g00019.1
Nbe.v1.s00040g17100				#						#	No_hits	#	No_hits	Nicotiana benthamiana			Nbe.v1.1.chr09g17100.1
Nbe.v1.s00040g17110				#						#	No_hits	#	No_hits	Nicotiana benthamiana			Nbe.v1.1.chr09g17110.1
Nbe.v1.s00040g17120	response to acid chemical; developmental process involved in reproduction; carbohydrate metabolic process; cell communication; signal transduction; multicellular organism development; metabolic process; catabolic process; biosynthetic process; oligosaccharide metabolic process; oligosaccharide biosynthetic process; anatomical structure morphogenesis; response to endogenous stimulus; response to hormone; response to gibberellin; hormone-mediated signaling pathway; post-embryonic development; negative regulation of metabolic process; flower development; regulation of gibberellic acid mediated signaling pathway; positive regulation of gibberellic acid mediated signaling pathway; regulation of signal transduction; positive regulation of signal transduction; cellular process; fruit development; raffinose family oligosaccharide biosynthetic process; regulation of gene expression; gibberellin mediated signaling pathway; negative regulation of macromolecule metabolic process; negative regulation of gene expression; regulation of cell communication; positive regulation of cell communication; carbohydrate biosynthetic process; regulation of metabolic process; reproductive process; regulation of signaling; signaling; positive regulation of signaling; multicellular organismal process; developmental process; cellular response to hormone stimulus; response to lipid; response to chemical; primary metabolic process; shoot system development; floral organ development; floral organ morphogenesis; positive regulation of biological process; negative regulation of biological process; positive regulation of cellular process; fruit morphogenesis; regulation of response to stimulus; positive regulation of response to stimulus; reproductive structure development; system development; anatomical structure development; regulation of biological process; regulation of cellular process; response to stimulus; cellular response to stimulus; regulation of macromolecule metabolic process; reproductive system development; biological regulation; cellular response to chemical stimulus; cellular response to acid chemical; cellular response to gibberellin stimulus; cellular response to lipid; cellular response to endogenous stimulus; regulation of fertilization; reproductive shoot system development; post-embryonic plant organ development; post-embryonic plant organ morphogenesis; post-embryonic plant morphogenesis; plant organ development; response to oxygen-containing compound; cellular response to oxygen-containing compound; plant organ morphogenesis; positive regulation of fertilization; regulation of reproductive process; positive regulation of reproductive process; positive regulation of gibberellic acid mediated signaling pathway; raffinose family oligosaccharide biosynthetic process; floral organ morphogenesis	catalytic activity; binding; lipid binding; gibberellin binding; hydrolase activity; isoprenoid binding; carboxylic acid binding; small molecule binding; hormone binding; ion binding; anion binding; organic acid binding; gibberellin binding; hydrolase activity	intracellular anatomical structure; nucleus; cytoplasm; organelle; membrane-bounded organelle; intracellular organelle; intracellular membrane-bounded organelle; nucleus; cytoplasm	Abhydrolase_3	GO:0001101; GO:0003006; GO:0005975; GO:0007154; GO:0007165; GO:0007275; GO:0008150; GO:0008152; GO:0009056; GO:0009058; GO:0009311; GO:0009312; GO:0009653; GO:0009719; GO:0009725; GO:0009739; GO:0009755; GO:0009791; GO:0009892; GO:0009908; GO:0009937; GO:0009939; GO:0009966; GO:0009967; GO:0009987; GO:0010154; GO:0010325; GO:0010468; GO:0010476; GO:0010605; GO:0010629; GO:0010646; GO:0010647; GO:0016051; GO:0019222; GO:0022414; GO:0023051; GO:0023052; GO:0023056; GO:0032501; GO:0032502; GO:0032870; GO:0033993; GO:0042221; GO:0044238; GO:0048367; GO:0048437; GO:0048444; GO:0048518; GO:0048519; GO:0048522; GO:0048530; GO:0048583; GO:0048584; GO:0048608; GO:0048731; GO:0048856; GO:0050789; GO:0050794; GO:0050896; GO:0051716; GO:0060255; GO:0061458; GO:0065007; GO:0070887; GO:0071229; GO:0071370; GO:0071396; GO:0071495; GO:0080154; GO:0090567; GO:0090696; GO:0090697; GO:0090698; GO:0099402; GO:1901700; GO:1901701; GO:1905392; GO:1905516; GO:2000241; GO:2000243; GO:0009939; GO:0010325; GO:0048444	GO:0003674; GO:0003824; GO:0005488; GO:0008289; GO:0010331; GO:0016787; GO:0019840; GO:0031406; GO:0036094; GO:0042562; GO:0043167; GO:0043168; GO:0043177; GO:0010331; GO:0016787	GO:0005575; GO:0005622; GO:0005634; GO:0005737; GO:0043226; GO:0043227; GO:0043229; GO:0043231; GO:0005634; GO:0005737	AT3G63010	AT3G63010.1	GID1B_0	tr|A0A1J6ITP3|A0A1J6ITP3_NICAT Gibberellin receptor gid1b OS=Nicotiana attenuata OX=49451 GN=GID1B_0 PE=3 SV=1	ko04075,map04075	Gibberellin receptor gid1b	Nicotiana benthamiana	GID1B		Nbe.v1.1.chr09g17120.1	cellular_component	GO:0005575	molecular_function	GO:0003674			Niben101Scf11723g02017.1
Nbe.v1.s00040g17130	regulation of cell growth; regionalization; developmental process involved in reproduction; protein modification process; protein phosphorylation; phosphorus metabolic process; phosphate-containing compound metabolic process; transport; water transport; response to stress; defense response; cell communication; signal transduction; multicellular organism development; pattern specification process; metabolic process; response to temperature stimulus; response to heat; response to external stimulus; response to biotic stimulus; response to bacterium; response to fungus; response to abiotic stimulus; anatomical structure morphogenesis; plant-type cell wall organization; post-embryonic development; axis specification; tissue development; adaxial/abaxial axis specification; polarity specification of adaxial/abaxial axis; adaxial/abaxial pattern specification; leaf morphogenesis; cellular process; shoot system morphogenesis; phloem or xylem histogenesis; stomatal complex morphogenesis; transpiration; inflorescence development; heat acclimation; stomatal complex development; cellular component organization; phosphorylation; protein metabolic process; reproductive process; regulation of anatomical structure morphogenesis; signaling; regulation of cell adhesion; multicellular organismal process; developmental process; cellular response to stress; cellular response to heat; protein modification process; regulation of growth; fluid transport; defense response to bacterium; macromolecule metabolic process; response to external biotic stimulus; macromolecule modification; cellular metabolic process; primary metabolic process; protein metabolic process; external encapsulating structure organization; inflorescence morphogenesis; leaf development; shoot system development; reproductive structure development; system development; phyllome development; anatomical structure development; regulation of biological process; regulation of developmental process; regulation of cellular process; defense response to fungus; response to stimulus; regulation of cellular component organization; localization; establishment of localization; regulation of multicellular organismal process; regulation of cell division; response to other organism; cellular response to stimulus; reproductive system development; specification of axis polarity; biological regulation; cellular heat acclimation; cell wall organization or biogenesis; cell wall organization; plant-type cell wall organization or biogenesis; cellular component organization or biogenesis; plant epidermis development; reproductive shoot system development; plant epidermis morphogenesis; post-embryonic plant morphogenesis; defense response to other organism; plant organ development; organonitrogen compound metabolic process; plant organ morphogenesis; regulation of plant organ morphogenesis; regulation of multicellular organismal development	catalytic activity; protein kinase activity; protein serine/threonine kinase activity; transmembrane signaling receptor activity; signaling receptor binding; binding; protein binding; kinase activity; transferase activity; transferase activity, transferring phosphorus-containing groups; phosphotransferase activity, alcohol group as acceptor; transmembrane receptor protein kinase activity; amide binding; receptor serine/threonine kinase binding; signaling receptor activity; peptide binding; molecular transducer activity; catalytic activity, acting on a protein; kinase activity	intracellular anatomical structure; cytoplasm; mitochondrion; plasma membrane; membrane; organelle; membrane-bounded organelle; intracellular organelle; intracellular membrane-bounded organelle; cell periphery	LRRNT_2,LRR_1,LRR_6,LRR_8	GO:0001558; GO:0003002; GO:0003006; GO:0006464; GO:0006468; GO:0006793; GO:0006796; GO:0006810; GO:0006833; GO:0006950; GO:0006952; GO:0007154; GO:0007165; GO:0007275; GO:0007389; GO:0008150; GO:0008152; GO:0009266; GO:0009408; GO:0009605; GO:0009607; GO:0009617; GO:0009620; GO:0009628; GO:0009653; GO:0009664; GO:0009791; GO:0009798; GO:0009888; GO:0009943; GO:0009944; GO:0009955; GO:0009965; GO:0009987; GO:0010016; GO:0010087; GO:0010103; GO:0010148; GO:0010229; GO:0010286; GO:0010374; GO:0016043; GO:0016310; GO:0019538; GO:0022414; GO:0022603; GO:0023052; GO:0030155; GO:0032501; GO:0032502; GO:0033554; GO:0034605; GO:0036211; GO:0040008; GO:0042044; GO:0042742; GO:0043170; GO:0043207; GO:0043412; GO:0044237; GO:0044238; GO:0044267; GO:0045229; GO:0048281; GO:0048366; GO:0048367; GO:0048608; GO:0048731; GO:0048827; GO:0048856; GO:0050789; GO:0050793; GO:0050794; GO:0050832; GO:0050896; GO:0051128; GO:0051179; GO:0051234; GO:0051239; GO:0051302; GO:0051707; GO:0051716; GO:0061458; GO:0065001; GO:0065007; GO:0070370; GO:0071554; GO:0071555; GO:0071669; GO:0071840; GO:0090558; GO:0090567; GO:0090626; GO:0090698; GO:0098542; GO:0099402; GO:1901564; GO:1905392; GO:1905421; GO:2000026	GO:0003674; GO:0003824; GO:0004672; GO:0004674; GO:0004888; GO:0005102; GO:0005488; GO:0005515; GO:0016301; GO:0016740; GO:0016772; GO:0016773; GO:0019199; GO:0033218; GO:0033612; GO:0038023; GO:0042277; GO:0060089; GO:0140096; GO:0016301	GO:0005575; GO:0005622; GO:0005737; GO:0005739; GO:0005886; GO:0016020; GO:0043226; GO:0043227; GO:0043229; GO:0043231; GO:0071944	AT1G03440	AT1G03440.1	LOC104214396	tr|A0A1U7VBJ4|A0A1U7VBJ4_NICSY LRR receptor-like serine/threonine-protein kinase ERL1 OS=Nicotiana sylvestris OX=4096 GN=LOC104214396 PE=4 SV=1	-	LRR receptor-like serine/threonine-protein kinase ERL1	Nicotiana benthamiana	AT1G03440		Nbe.v1.1.chr09g17130.1	cellular_component	GO:0005575	molecular_function	GO:0003674			Niben101Scf11723g02003.1
Nbe.v1.s00040g17140	phosphorelay signal transduction system; cytokinin-activated signaling pathway	histidine phosphotransfer kinase activity; protein histidine kinase binding	nucleus; cytosol	Hpt	GO:0000160; GO:0009736	GO:0009927; GO:0043424	GO:0005634; GO:0005829	AT3G21510	AT3G21510.1	LOC107820422	tr|A0A1S4CLU3|A0A1S4CLU3_TOBAC Histidine-containing phosphotransfer protein OS=Nicotiana tabacum OX=4097 GN=LOC107820422 PE=4 SV=1	ko04075,map04075	Histidine-containing phosphotransfer protein	Nicotiana benthamiana	AHP1		Nbe.v1.1.chr09g17140.1	nucleus	GO:0005634					Niben101Scf11723g02016.1
Nbe.v1.s00040g17150	protein modification process; protein phosphorylation; phosphorus metabolic process; phosphate-containing compound metabolic process; cell communication; signal transduction; cell surface receptor signaling pathway; enzyme-linked receptor protein signaling pathway; cell surface receptor protein serine/threonine kinase signaling pathway; metabolic process; cellular process; phosphorylation; protein metabolic process; signaling; protein modification process; macromolecule metabolic process; macromolecule modification; cellular metabolic process; primary metabolic process; protein metabolic process; regulation of biological process; regulation of cellular process; response to stimulus; cellular response to stimulus; biological regulation; organonitrogen compound metabolic process	catalytic activity; protein kinase activity; protein serine/threonine kinase activity; transmembrane receptor protein serine/threonine kinase activity; transmembrane signaling receptor activity; binding; protein binding; kinase activity; transferase activity; transferase activity, transferring phosphorus-containing groups; phosphotransferase activity, alcohol group as acceptor; transmembrane receptor protein kinase activity; enzyme binding; signaling receptor activity; GTPase binding; molecular transducer activity; catalytic activity, acting on a protein; protein serine/threonine kinase activity; ATP binding	intracellular anatomical structure; nucleus; cytoplasm; plasma membrane; membrane; organelle; membrane-bounded organelle; intracellular organelle; intracellular membrane-bounded organelle; cell periphery	Pkinase,Pkinase_Tyr	GO:0006464; GO:0006468; GO:0006793; GO:0006796; GO:0007154; GO:0007165; GO:0007166; GO:0007167; GO:0007178; GO:0008150; GO:0008152; GO:0009987; GO:0016310; GO:0019538; GO:0023052; GO:0036211; GO:0043170; GO:0043412; GO:0044237; GO:0044238; GO:0044267; GO:0050789; GO:0050794; GO:0050896; GO:0051716; GO:0065007; GO:1901564	GO:0003674; GO:0003824; GO:0004672; GO:0004674; GO:0004675; GO:0004888; GO:0005488; GO:0005515; GO:0016301; GO:0016740; GO:0016772; GO:0016773; GO:0019199; GO:0019899; GO:0038023; GO:0051020; GO:0060089; GO:0140096; GO:0004674; GO:0005524	GO:0005575; GO:0005622; GO:0005634; GO:0005737; GO:0005886; GO:0016020; GO:0043226; GO:0043227; GO:0043229; GO:0043231; GO:0071944	AT5G35960	AT5G35960.1	LOC107831478	tr|A0A1S4DMU3|A0A1S4DMU3_TOBAC receptor-like cytosolic serine/threonine-protein kinase RBK2 OS=Nicotiana tabacum OX=4097 GN=LOC107831478 PE=3 SV=1	ko04010,ko04064,ko04620,ko04621,ko04624,ko04722,ko05133,ko05140,ko05142,ko05145,ko05152,ko05162,ko05164,map04010,map04064,map04620,map04621,map04624,map04722,map05133,map05140,map05142,map05145,map05152,map05162,map05164	receptor-like cytosolic serine/threonine-protein kinase RBK2	Nicotiana benthamiana	AT5G35960		Nbe.v1.1.chr09g17150.1	cellular_component	GO:0005575	molecular_function	GO:0003674	cellular protein modification process	GO:0006464	Niben101Scf11723g02006.1
Nbe.v1.s00040g17160		nucleotide binding; nucleic acid binding; DNA binding; binding; methyl-CpG binding; small molecule binding; sequence-specific DNA binding; organic cyclic compound binding; nucleoside phosphate binding; heterocyclic compound binding; DNA binding; zinc ion binding	intracellular anatomical structure; nucleus; organelle; membrane-bounded organelle; intracellular organelle; intracellular membrane-bounded organelle; nucleus	MBD,zf-CW		GO:0000166; GO:0003674; GO:0003676; GO:0003677; GO:0005488; GO:0008327; GO:0036094; GO:0043565; GO:0097159; GO:1901265; GO:1901363; GO:0003677; GO:0008270	GO:0005575; GO:0005622; GO:0005634; GO:0043226; GO:0043227; GO:0043229; GO:0043231; GO:0005634	AT3G63030	AT3G63030.1	LOC107759154	tr|A0A1S3WY18|A0A1S3WY18_TOBAC methyl-CpG-binding domain-containing protein 4-like OS=Nicotiana tabacum OX=4097 GN=LOC107759154 PE=4 SV=1	-	methyl-CpG-binding domain-containing protein 4-like	Nicotiana benthamiana	MBD4		Nbe.v1.1.chr09g17160.1	cellular_component	GO:0005575	nucleotide binding	GO:0000166			Niben101Scf11723g01004.1
Nbe.v1.s00040g17170	mRNA catabolic process	mRNA binding; demethylase activity		2OG-FeII_Oxy	GO:0006402	GO:0003729; GO:0032451		AT4G02940	AT4G02940.1	A4A49_37448	tr|A0A1J6JRZ2|A0A1J6JRZ2_NICAT Fe2OG dioxygenase domain-containing protein OS=Nicotiana attenuata OX=49451 GN=A4A49_37448 PE=4 SV=1	-	Fe2OG dioxygenase domain-containing protein	Nicotiana benthamiana	AT4G02940		Nbe.v1.1.chr09g17170.1							Niben101Scf11723g01001.1
Nbe.v1.s00040g17180				#						LOC104239863	tr|A0A1U7XTD2|A0A1U7XTD2_NICSY uncharacterized protein LOC104239863 OS=Nicotiana sylvestris OX=4096 GN=LOC104239863 PE=4 SV=1	#	uncharacterized protein LOC104239863	Nicotiana benthamiana			Nbe.v1.1.chr09g17180.1
Nbe.v1.s00040g17190				-				AT5G66800	AT5G66800.1	A4A49_28818	tr|A0A314KNY3|A0A314KNY3_NICAT Uncharacterized protein OS=Nicotiana attenuata OX=49451 GN=A4A49_28818 PE=4 SV=1	-	Uncharacterized protein	Nicotiana benthamiana	AT5G66800		Nbe.v1.1.chr09g17190.1
Nbe.v1.s00040g17200				#						A4A49_39017	tr|A0A314KTY2|A0A314KTY2_NICAT Uncharacterized protein OS=Nicotiana attenuata OX=49451 GN=A4A49_39017 PE=4 SV=1	#	Uncharacterized protein	Nicotiana benthamiana			Nbe.v1.1.chr09g17200.1
Nbe.v1.s00040g17210	organelle organization; protein ubiquitination	ubiquitin-protein transferase activity; ligase activity; metal ion binding	membrane	GIDE,zf-C3HC4_3	GO:0006996; GO:0016567	GO:0004842; GO:0016874; GO:0046872	GO:0016020	AT1G63900	AT1G63900.1	LOC107795503	tr|A0A1S4AAI1|A0A1S4AAI1_TOBAC RING-type E3 ubiquitin transferase OS=Nicotiana tabacum OX=4097 GN=LOC107795503 PE=4 SV=1	-	RING-type E3 ubiquitin transferase	Nicotiana benthamiana	DAL1		Nbe.v1.1.chr09g17210.1	membrane	GO:0016020
Nbe.v1.s00040g17220	RNA splicing, via transesterification reactions; RNA splicing, via transesterification reactions with bulged adenosine as nucleophile; mRNA splicing, via spliceosome; nucleobase-containing compound metabolic process; RNA processing; mRNA processing; metabolic process; RNA splicing; cellular process; gene expression; RNA metabolic process; mRNA metabolic process; macromolecule metabolic process; cellular metabolic process; primary metabolic process; nucleic acid metabolic process; mRNA splicing, via spliceosome	RNA binding	P-body; intracellular anatomical structure; nucleus; spliceosomal complex; U6 snRNP; cytoplasm; cytosol; small nuclear ribonucleoprotein complex; protein-containing complex; ribonucleoprotein granule; cytoplasmic ribonucleoprotein granule; organelle; membrane-bounded organelle; non-membrane-bounded organelle; intracellular organelle; intracellular membrane-bounded organelle; intracellular non-membrane-bounded organelle; U4/U6 x U5 tri-snRNP complex; precatalytic spliceosome; catalytic step 2 spliceosome; spliceosomal snRNP complex; spliceosomal tri-snRNP complex; Sm-like protein family complex; catalytic complex; Lsm1-7-Pat1 complex; ribonucleoprotein complex; P-body; U6 snRNP; U4/U6 x U5 tri-snRNP complex; precatalytic spliceosome; catalytic step 2 spliceosome; Lsm1-7-Pat1 complex	LSM	GO:0000375; GO:0000377; GO:0000398; GO:0006139; GO:0006396; GO:0006397; GO:0008150; GO:0008152; GO:0008380; GO:0009987; GO:0010467; GO:0016070; GO:0016071; GO:0043170; GO:0044237; GO:0044238; GO:0090304; GO:0000398	GO:0003723	GO:0000932; GO:0005575; GO:0005622; GO:0005634; GO:0005681; GO:0005688; GO:0005737; GO:0005829; GO:0030532; GO:0032991; GO:0035770; GO:0036464; GO:0043226; GO:0043227; GO:0043228; GO:0043229; GO:0043231; GO:0043232; GO:0046540; GO:0071011; GO:0071013; GO:0097525; GO:0097526; GO:0120114; GO:1902494; GO:1990726; GO:1990904; GO:0000932; GO:0005688; GO:0046540; GO:0071011; GO:0071013; GO:1990726	AT1G03330	AT1G03330.1	LSM2_1	tr|A0A1J6II95|A0A1J6II95_NICAT Sm-like protein LSM2 OS=Nicotiana attenuata OX=49451 GN=LSM2_1 PE=3 SV=1	ko03018,ko03040,map03018,map03040	Sm-like protein LSM2	Nicotiana benthamiana	LSM2		Nbe.v1.1.chr09g17220.1			RNA binding	GO:0003723			Niben101Scf11723g00017.1
Nbe.v1.s00040g17230		metal ion binding		-		GO:0046872				A4A49_05051	tr|A0A1J6IHN7|A0A1J6IHN7_NICAT HMA domain-containing protein OS=Nicotiana attenuata OX=49451 GN=A4A49_05051 PE=4 SV=1	-	HMA domain-containing protein	Nicotiana benthamiana			Nbe.v1.1.chr09g17230.1							Niben101Scf11723g00020.1
Nbe.v1.s00040g17240	monoatomic ion transmembrane transport		membrane	PHM7_cyt,RSN1_7TM,RSN1_TM	GO:0034220		GO:0016020	AT4G02900	AT4G02900.2	A4A49_05052	tr|A0A1J6IJY0|A0A1J6IJY0_NICAT Csc1-like protein OS=Nicotiana attenuata OX=49451 GN=A4A49_05052 PE=3 SV=1	-	Csc1-like protein	Nicotiana benthamiana	AT4G02900		Nbe.v1.1.chr09g17240.1	membrane	GO:0016020
Nbe.v1.s00040g17250	response to acid chemical; developmental process involved in reproduction; response to stress; response to osmotic stress; cell communication; signal transduction; multicellular organism development; response to water deprivation; response to water; response to abiotic stimulus; response to salt stress; response to endogenous stimulus; response to hormone; response to abscisic acid; abscisic acid-activated signaling pathway; hormone-mediated signaling pathway; post-embryonic development; cellular process; regulation of seed germination; vegetative to reproductive phase transition of meristem; reproductive process; signaling; multicellular organismal process; developmental process; cellular response to hormone stimulus; response to lipid; response to chemical; regulation of post-embryonic development; reproductive structure development; system development; anatomical structure development; regulation of biological process; regulation of developmental process; regulation of cellular process; response to stimulus; regulation of multicellular organismal process; cellular response to stimulus; reproductive system development; biological regulation; cellular response to chemical stimulus; cellular response to abscisic acid stimulus; cellular response to acid chemical; cellular response to lipid; cellular response to endogenous stimulus; response to alcohol; cellular response to alcohol; regulation of seedling development; response to oxygen-containing compound; cellular response to oxygen-containing compound; regulation of multicellular organismal development		intracellular anatomical structure; nucleus; organelle; membrane-bounded organelle; intracellular organelle; intracellular membrane-bounded organelle	F-box-like	GO:0001101; GO:0003006; GO:0006950; GO:0006970; GO:0007154; GO:0007165; GO:0007275; GO:0008150; GO:0009414; GO:0009415; GO:0009628; GO:0009651; GO:0009719; GO:0009725; GO:0009737; GO:0009738; GO:0009755; GO:0009791; GO:0009987; GO:0010029; GO:0010228; GO:0022414; GO:0023052; GO:0032501; GO:0032502; GO:0032870; GO:0033993; GO:0042221; GO:0048580; GO:0048608; GO:0048731; GO:0048856; GO:0050789; GO:0050793; GO:0050794; GO:0050896; GO:0051239; GO:0051716; GO:0061458; GO:0065007; GO:0070887; GO:0071215; GO:0071229; GO:0071396; GO:0071495; GO:0097305; GO:0097306; GO:1900140; GO:1901700; GO:1901701; GO:2000026		GO:0005575; GO:0005622; GO:0005634; GO:0043226; GO:0043227; GO:0043229; GO:0043231	AT3G63060	AT3G63060.1	zgt	tr|Q94FM9|Q94FM9_TOBAC Circadian clock coupling factor ZGT OS=Nicotiana tabacum OX=4097 GN=zgt PE=4 SV=1	-	Circadian clock coupling factor ZGT	Nicotiana benthamiana	EDL3		Nbe.v1.1.chr09g17250.1	cellular_component	GO:0005575					Niben101Scf05290g00011.1
Nbe.v1.s00040g17260				-				AT3G63095	AT3G63095.1	LOC104228079	tr|A0A1U7WX04|A0A1U7WX04_NICSY uncharacterized protein LOC104228079 OS=Nicotiana sylvestris OX=4096 GN=LOC104228079 PE=4 SV=1	-	uncharacterized protein LOC104228079	Nicotiana benthamiana	AT3G63095		Nbe.v1.1.chr09g17260.1
Nbe.v1.s00040g17270	nucleobase-containing compound metabolic process; RNA processing; tRNA metabolic process; tRNA modification; tRNA processing; metabolic process; biosynthetic process; amine metabolic process; RNA modification; cytokinin metabolic process; cytokinin biosynthetic process; cellular process; gene expression; regulation of hormone levels; RNA metabolic process; hormone metabolic process; hormone metabolic process; hormone biosynthetic process; macromolecule metabolic process; macromolecule modification; cellular metabolic process; primary metabolic process; cellular biosynthetic process; biological regulation; regulation of biological quality; nucleic acid metabolic process; organonitrogen compound metabolic process; tRNA modification; cytokinin biosynthetic process	catalytic activity; AMP dimethylallyltransferase activity; transferase activity; transferase activity, transferring alkyl or aryl (other than methyl) groups; tRNA dimethylallyltransferase activity; ATP/ADP dimethylallyltransferase activity; catalytic activity, acting on RNA; catalytic activity, acting on a tRNA; tRNA dimethylallyltransferase activity	intracellular anatomical structure; nucleus; cytoplasm; mitochondrion; plastid; organelle; membrane-bounded organelle; intracellular organelle; intracellular membrane-bounded organelle; mitochondrion	IPPT	GO:0006139; GO:0006396; GO:0006399; GO:0006400; GO:0008033; GO:0008150; GO:0008152; GO:0009058; GO:0009308; GO:0009451; GO:0009690; GO:0009691; GO:0009987; GO:0010467; GO:0010817; GO:0016070; GO:0034754; GO:0042445; GO:0042446; GO:0043170; GO:0043412; GO:0044237; GO:0044238; GO:0044249; GO:0065007; GO:0065008; GO:0090304; GO:1901564; GO:0006400; GO:0009691	GO:0003674; GO:0003824; GO:0009824; GO:0016740; GO:0016765; GO:0052381; GO:0052622; GO:0140098; GO:0140101; GO:0052381	GO:0005575; GO:0005622; GO:0005634; GO:0005737; GO:0005739; GO:0009536; GO:0043226; GO:0043227; GO:0043229; GO:0043231; GO:0005739	AT3G63110	AT3G63110.1	LOC107811981	tr|A0A1S4BUB5|A0A1S4BUB5_TOBAC adenylate isopentenyltransferase 3, chloroplastic-like OS=Nicotiana tabacum OX=4097 GN=LOC107811981 PE=4 SV=1	ko00908,ko01100,ko01110,map00908,map01100,map01110	adenylate isopentenyltransferase 3, chloroplastic-like	Nicotiana benthamiana	IPT3		Nbe.v1.1.chr09g17270.1	cellular_component	GO:0005575	molecular_function	GO:0003674	nucleobase-containing compound metabolic process	GO:0006139	Niben101Scf05290g00013.1
Nbe.v1.s00040g17280	spliceosomal complex assembly; RNA splicing, via transesterification reactions; RNA splicing, via transesterification reactions with bulged adenosine as nucleophile; spliceosomal snRNP assembly; mRNA splicing, via spliceosome; nucleobase-containing compound metabolic process; RNA processing; mRNA processing; metabolic process; RNA splicing; negative regulation of metabolic process; cellular process; gene expression; regulation of gene expression; negative regulation of macromolecule metabolic process; post-transcriptional regulation of gene expression; negative regulation of gene expression; cellular component organization; RNA metabolic process; mRNA metabolic process; post-transcriptional gene silencing; regulation of metabolic process; cellular component assembly; ribonucleoprotein complex biogenesis; protein-RNA complex assembly; regulatory ncRNA-mediated gene silencing; protein-containing complex assembly; regulatory ncRNA-mediated post-transcriptional gene silencing; epigenetic regulation of gene expression; macromolecule metabolic process; protein-containing complex organization; cellular component biogenesis; cellular metabolic process; primary metabolic process; negative regulation of biological process; regulation of biological process; regulation of macromolecule metabolic process; protein-containing complex assembly; biological regulation; protein-RNA complex organization; cellular component organization or biogenesis; nucleic acid metabolic process; spliceosomal snRNP assembly	nucleic acid binding; RNA binding; binding; organic cyclic compound binding; heterocyclic compound binding; RNA binding	commitment complex; intracellular anatomical structure; nucleus; nucleoplasm; spliceosomal complex; U5 snRNP; U2-type spliceosomal complex; U1 snRNP; U2 snRNP; U4 snRNP; U12-type spliceosomal complex; nucleolus; cytoplasm; vacuole; vacuolar membrane; cytosol; membrane; nuclear body; nuclear speck; small nuclear ribonucleoprotein complex; organelle membrane; membrane-enclosed lumen; nuclear lumen; protein-containing complex; pICln-Sm protein complex; SMN-Sm protein complex; organelle; membrane-bounded organelle; non-membrane-bounded organelle; intracellular organelle; intracellular membrane-bounded organelle; intracellular non-membrane-bounded organelle; organelle lumen; intracellular organelle lumen; prespliceosome; precatalytic spliceosome; catalytic step 2 spliceosome; spliceosomal snRNP complex; spliceosomal tri-snRNP complex; bounding membrane of organelle; membrane; Sm-like protein family complex; catalytic complex; ribonucleoprotein complex; commitment complex; U5 snRNP; U1 snRNP; U2 snRNP; U4 snRNP; U12-type spliceosomal complex; pICln-Sm protein complex; SMN-Sm protein complex; precatalytic spliceosome; catalytic step 2 spliceosome; spliceosomal tri-snRNP complex	LSM	GO:0000245; GO:0000375; GO:0000377; GO:0000387; GO:0000398; GO:0006139; GO:0006396; GO:0006397; GO:0008150; GO:0008152; GO:0008380; GO:0009892; GO:0009987; GO:0010467; GO:0010468; GO:0010605; GO:0010608; GO:0010629; GO:0016043; GO:0016070; GO:0016071; GO:0016441; GO:0019222; GO:0022607; GO:0022613; GO:0022618; GO:0031047; GO:0034622; GO:0035194; GO:0040029; GO:0043170; GO:0043933; GO:0044085; GO:0044237; GO:0044238; GO:0048519; GO:0050789; GO:0060255; GO:0065003; GO:0065007; GO:0071826; GO:0071840; GO:0090304; GO:0000387	GO:0003674; GO:0003676; GO:0003723; GO:0005488; GO:0097159; GO:1901363; GO:0003723	GO:0000243; GO:0005575; GO:0005622; GO:0005634; GO:0005654; GO:0005681; GO:0005682; GO:0005684; GO:0005685; GO:0005686; GO:0005687; GO:0005689; GO:0005730; GO:0005737; GO:0005773; GO:0005774; GO:0005829; GO:0016020; GO:0016604; GO:0016607; GO:0030532; GO:0031090; GO:0031974; GO:0031981; GO:0032991; GO:0034715; GO:0034719; GO:0043226; GO:0043227; GO:0043228; GO:0043229; GO:0043231; GO:0043232; GO:0043233; GO:0070013; GO:0071010; GO:0071011; GO:0071013; GO:0097525; GO:0097526; GO:0098588; GO:0098805; GO:0120114; GO:1902494; GO:1990904; GO:0000243; GO:0005682; GO:0005685; GO:0005686; GO:0005687; GO:0005689; GO:0034715; GO:0034719; GO:0071011; GO:0071013; GO:0097526	AT4G02840	AT4G02840.1	-	tr|A0A8K1DNT8|A0A8K1DNT8_NICBE Small nuclear ribonucleoprotein Sm D1 OS=Nicotiana benthamiana OX=4100 PE=2 SV=1	ko03040,ko05322,map03040,map05322	Small nuclear ribonucleoprotein Sm D1	Nicotiana benthamiana	AT4G02840		Nbe.v1.1.chr09g17280.1			molecular_function	GO:0003674			Niben101Scf05290g01011.1
Nbe.v1.s00040g17290			intracellular anatomical structure; cytoplasm; chloroplast; plastid envelope; plastid outer membrane; plastid; chloroplast outer membrane; chloroplast envelope; membrane; membrane; outer membrane; organelle membrane; organelle envelope; organelle outer membrane; chloroplast membrane; plastid membrane; organelle; membrane-bounded organelle; intracellular organelle; intracellular membrane-bounded organelle; bounding membrane of organelle; membrane; chloroplast outer membrane	-			GO:0005575; GO:0005622; GO:0005737; GO:0009507; GO:0009526; GO:0009527; GO:0009536; GO:0009707; GO:0009941; GO:0016020; GO:0016021; GO:0019867; GO:0031090; GO:0031967; GO:0031968; GO:0031969; GO:0042170; GO:0043226; GO:0043227; GO:0043229; GO:0043231; GO:0098588; GO:0098805; GO:0009707	AT3G52420	AT3G52420.1	A4A49_32692	tr|A0A1J6IC19|A0A1J6IC19_NICAT Outer envelope membrane protein 7 OS=Nicotiana attenuata OX=49451 GN=A4A49_32692 PE=4 SV=1	-	Outer envelope membrane protein 7	Nicotiana benthamiana	OEP7		Nbe.v1.1.chr09g17290.1	cellular_component	GO:0005575					Niben101Scf05290g01008.1
Nbe.v1.s00040g17300		O-acetyltransferase activity	Golgi apparatus; membrane	PC-Esterase,PMR5N		GO:0016413	GO:0005794; GO:0016020	AT3G06080	AT3G06080.2	TBL10_0	tr|A0A1J6IXP9|A0A1J6IXP9_NICAT Protein trichome birefringence-like 10 OS=Nicotiana attenuata OX=49451 GN=TBL10_0 PE=3 SV=1	-	Protein trichome birefringence-like 10	Nicotiana benthamiana	TBL10		Nbe.v1.1.chr09g17300.1	Golgi apparatus	GO:0005794					Niben101Scf05290g01012.1
Nbe.v1.s00040g17310				-						#	#	-	#	Nicotiana benthamiana			Nbe.v1.1.chr09g17310.1
Nbe.v1.s00040g17320	nucleobase-containing compound metabolic process; DNA metabolic process; DNA replication; DNA-templated DNA replication; regulation of DNA replication; metabolic process; negative regulation of DNA replication; negative regulation of cell population proliferation; biosynthetic process; macromolecule biosynthetic process; regulation of biosynthetic process; negative regulation of biosynthetic process; negative regulation of metabolic process; cellular process; regulation of macromolecule biosynthetic process; negative regulation of macromolecule biosynthetic process; negative regulation of macromolecule metabolic process; regulation of nucleobase-containing compound metabolic process; regulation of metabolic process; regulation of cellular metabolic process; negative regulation of cellular metabolic process; regulation of cellular biosynthetic process; negative regulation of cellular biosynthetic process; regulation of cell population proliferation; macromolecule metabolic process; cellular metabolic process; primary metabolic process; cellular biosynthetic process; negative regulation of nucleobase-containing compound metabolic process; negative regulation of biological process; negative regulation of cellular process; regulation of biological process; regulation of cellular process; regulation of DNA metabolic process; negative regulation of DNA metabolic process; regulation of macromolecule metabolic process; biological regulation; regulation of primary metabolic process; nucleic acid metabolic process; regulation of DNA-templated DNA replication; negative regulation of DNA-templated DNA replication		intracellular anatomical structure; nucleus; nucleoplasm; cytoplasm; DNA replication preinitiation complex; membrane-enclosed lumen; nuclear lumen; protein-containing complex; protein-DNA complex; organelle; membrane-bounded organelle; intracellular organelle; intracellular membrane-bounded organelle; organelle lumen; intracellular organelle lumen	Arm,BTB	GO:0006139; GO:0006259; GO:0006260; GO:0006261; GO:0006275; GO:0008150; GO:0008152; GO:0008156; GO:0008285; GO:0009058; GO:0009059; GO:0009889; GO:0009890; GO:0009892; GO:0009987; GO:0010556; GO:0010558; GO:0010605; GO:0019219; GO:0019222; GO:0031323; GO:0031324; GO:0031326; GO:0031327; GO:0042127; GO:0043170; GO:0044237; GO:0044238; GO:0044249; GO:0045934; GO:0048519; GO:0048523; GO:0050789; GO:0050794; GO:0051052; GO:0051053; GO:0060255; GO:0065007; GO:0080090; GO:0090304; GO:0090329; GO:2000104		GO:0005575; GO:0005622; GO:0005634; GO:0005654; GO:0005737; GO:0031261; GO:0031974; GO:0031981; GO:0032991; GO:0032993; GO:0043226; GO:0043227; GO:0043229; GO:0043231; GO:0043233; GO:0070013	AT5G19330	AT5G19330.1	LOC107776872	tr|A0A1S3YJ78|A0A1S3YJ78_TOBAC ARM REPEAT PROTEIN INTERACTING WITH ABF2-like isoform X2 OS=Nicotiana tabacum OX=4097 GN=LOC107776872 PE=4 SV=1	ko04340,ko04341,map04340,map04341	ARM REPEAT PROTEIN INTERACTING WITH ABF2-like isoform X2	Nicotiana benthamiana	ARIA		Nbe.v1.1.chr09g17320.1	cellular_component	GO:0005575			nucleobase-containing compound metabolic process	GO:0006139	Niben101Scf05290g02006.1
Nbe.v1.s00040g17330				#						#	No_hits	#	No_hits	Nicotiana benthamiana			Nbe.v1.1.chr09g17330.1
Nbe.v1.s00040g17340	lipid catabolic process	hydrolase activity		Patatin	GO:0016042	GO:0016787		AT3G63200	AT3G63200.1	PLP9_0	tr|A0A1J6IYH5|A0A1J6IYH5_NICAT Patatin OS=Nicotiana attenuata OX=49451 GN=PLP9_0 PE=3 SV=1	-	Patatin	Nicotiana benthamiana	PLP9		Nbe.v1.1.chr09g17340.1			hydrolase activity	GO:0016787			Niben101Scf06819g06002.1
Nbe.v1.s00040g17350				#						LOC107825073	tr|A0A1S4D1S9|A0A1S4D1S9_TOBAC uncharacterized protein LOC107825073 OS=Nicotiana tabacum OX=4097 GN=LOC107825073 PE=4 SV=1	#	uncharacterized protein LOC107825073	Nicotiana benthamiana			Nbe.v1.1.chr09g17350.1
Nbe.v1.s00040g17360	organic acid metabolic process; lipid metabolic process; fatty acid metabolic process; metabolic process; cellular process; carboxylic acid metabolic process; monocarboxylic acid metabolic process; oxoacid metabolic process; cellular metabolic process; primary metabolic process; cellular lipid metabolic process; small molecule metabolic process; fatty acid metabolic process	binding; fatty acid binding; lipid binding; carboxylic acid binding; monocarboxylic acid binding; small molecule binding; ion binding; anion binding; organic acid binding; fatty acid binding; intramolecular lyase activity	intracellular anatomical structure; cytoplasm; mitochondrion; chloroplast; plastid envelope; plastid stroma; plastid; chloroplast stroma; chloroplast envelope; organelle envelope; organelle; membrane-bounded organelle; intracellular organelle; intracellular membrane-bounded organelle; chloroplast stroma	Chalcone_2	GO:0006082; GO:0006629; GO:0006631; GO:0008150; GO:0008152; GO:0009987; GO:0019752; GO:0032787; GO:0043436; GO:0044237; GO:0044238; GO:0044255; GO:0044281; GO:0006631	GO:0003674; GO:0005488; GO:0005504; GO:0008289; GO:0031406; GO:0033293; GO:0036094; GO:0043167; GO:0043168; GO:0043177; GO:0005504; GO:0016872	GO:0005575; GO:0005622; GO:0005737; GO:0005739; GO:0009507; GO:0009526; GO:0009532; GO:0009536; GO:0009570; GO:0009941; GO:0031967; GO:0043226; GO:0043227; GO:0043229; GO:0043231; GO:0009570	AT3G63170	AT3G63170.1	FAP1_1	tr|A0A1J6ILL3|A0A1J6ILL3_NICAT Fatty-acid-binding protein 1 OS=Nicotiana attenuata OX=49451 GN=FAP1_1 PE=3 SV=1	-	Fatty-acid-binding protein 1	Nicotiana benthamiana	FAP1		Nbe.v1.1.chr09g17360.1	cellular_component	GO:0005575	molecular_function	GO:0003674			Niben101Scf05559g01009.1
Nbe.v1.s00040g17370	organic acid metabolic process; lipid metabolic process; fatty acid metabolic process; metabolic process; cellular process; carboxylic acid metabolic process; monocarboxylic acid metabolic process; oxoacid metabolic process; cellular metabolic process; primary metabolic process; cellular lipid metabolic process; small molecule metabolic process; fatty acid metabolic process	binding; fatty acid binding; lipid binding; carboxylic acid binding; monocarboxylic acid binding; small molecule binding; ion binding; anion binding; organic acid binding; fatty acid binding; intramolecular lyase activity	intracellular anatomical structure; cytoplasm; mitochondrion; chloroplast; plastid envelope; plastid stroma; plastid; chloroplast stroma; chloroplast envelope; organelle envelope; organelle; membrane-bounded organelle; intracellular organelle; intracellular membrane-bounded organelle; chloroplast stroma	Chalcone_2	GO:0006082; GO:0006629; GO:0006631; GO:0008150; GO:0008152; GO:0009987; GO:0019752; GO:0032787; GO:0043436; GO:0044237; GO:0044238; GO:0044255; GO:0044281; GO:0006631	GO:0003674; GO:0005488; GO:0005504; GO:0008289; GO:0031406; GO:0033293; GO:0036094; GO:0043167; GO:0043168; GO:0043177; GO:0005504; GO:0016872	GO:0005575; GO:0005622; GO:0005737; GO:0005739; GO:0009507; GO:0009526; GO:0009532; GO:0009536; GO:0009570; GO:0009941; GO:0031967; GO:0043226; GO:0043227; GO:0043229; GO:0043231; GO:0009570	AT3G63170	AT3G63170.1	FAP1_3	tr|A0A1J6J3U2|A0A1J6J3U2_NICAT Fatty-acid-binding protein 1 OS=Nicotiana attenuata OX=49451 GN=FAP1_3 PE=4 SV=1	-	Fatty-acid-binding protein 1	Nicotiana benthamiana	FAP1		Nbe.v1.1.chr09g17370.1	cellular_component	GO:0005575	molecular_function	GO:0003674
Nbe.v1.s00040g17380	regulation of DNA-templated transcription; green leaf volatile biosynthetic process	transcription cis-regulatory region binding; DNA-binding transcription factor activity		Myb_DNA-binding	GO:0006355; GO:0010597	GO:0000976; GO:0003700		AT1G75250	AT1G75250.1	RL6_1	tr|A0A1J6J2A2|A0A1J6J2A2_NICAT Protein radialis-like 6 OS=Nicotiana attenuata OX=49451 GN=RL6_1 PE=4 SV=1	-	Protein radialis-like 6	Nicotiana benthamiana	RL6		Nbe.v1.1.chr09g17380.1
Nbe.v1.s00040g17390	organic acid metabolic process; lipid metabolic process; isoprenoid metabolic process; terpenoid metabolic process; metabolic process; gibberellin metabolic process; cellular process; regulation of hormone levels; diterpenoid metabolic process; carboxylic acid metabolic process; hormone metabolic process; oxoacid metabolic process; cellular metabolic process; primary metabolic process; cellular lipid metabolic process; small molecule metabolic process; biological regulation; regulation of biological quality; gibberellin biosynthetic process	magnesium ion binding; terpene synthase activity	chloroplast	Terpene_synth,Terpene_synth_C	GO:0006082; GO:0006629; GO:0006720; GO:0006721; GO:0008150; GO:0008152; GO:0009685; GO:0009987; GO:0010817; GO:0016101; GO:0019752; GO:0042445; GO:0043436; GO:0044237; GO:0044238; GO:0044255; GO:0044281; GO:0065007; GO:0065008; GO:0009686	GO:0000287; GO:0010333	GO:0009507	AT4G02780	AT4G02780.1	LOC107819352	tr|A0A1S4CIW2|A0A1S4CIW2_TOBAC ent-copalyl diphosphate synthase, chloroplastic-like OS=Nicotiana tabacum OX=4097 GN=LOC107819352 PE=4 SV=1	ko00904,ko01100,ko01110,map00904,map01100,map01110	ent-copalyl diphosphate synthase, chloroplastic-like	Nicotiana benthamiana	GA1		Nbe.v1.1.chr09g17390.1	chloroplast	GO:0009507					Niben101Scf06819g03010.1
Nbe.v1.s00040g17400				DUF4413,Dimer_Tnp_hAT,zf-BED				AT3G42170	AT3G42170.2	-	tr|A0A7N2KQS5|A0A7N2KQS5_QUELO BED-type domain-containing protein OS=Quercus lobata OX=97700 PE=4 SV=1	-	BED-type domain-containing protein	Nicotiana benthamiana	DAYSLEEPER		Nbe.v1.1.chr09g17400.1
Nbe.v1.s00040g17410	SCF-dependent proteasomal ubiquitin-dependent protein catabolic process		SCF ubiquitin ligase complex	F-box-like	GO:0031146		GO:0019005			LOC104236530	tr|A0A1U7XPB3|A0A1U7XPB3_NICSY F-box protein At4g02760-like isoform X2 OS=Nicotiana sylvestris OX=4096 GN=LOC104236530 PE=4 SV=1	-	F-box protein At4g02760-like isoform X2	Nicotiana benthamiana			Nbe.v1.1.chr09g17410.1							Niben101Scf06819g03003.1
Nbe.v1.s00040g17420				F-box-like						#	#	-	#	Nicotiana benthamiana			Nbe.v1.1.chr09g17420.1							Niben101Scf06819g03002.1
Nbe.v1.s00040g17430				RVT_3						LOC107804834	tr|A0A1S4B5W0|A0A1S4B5W0_TOBAC uncharacterized protein LOC107804834 OS=Nicotiana tabacum OX=4097 GN=LOC107804834 PE=4 SV=1	-	uncharacterized protein LOC107804834	Nicotiana benthamiana			Nbe.v1.1.chr09g17430.1
Nbe.v1.s00040g17450				#						#	No_hits	#	No_hits	Nicotiana benthamiana			Nbe.v1.1.chr09g17450.1
Nbe.v1.s00040g17460				-				AT3G22530	AT3G22530.1	LOC107775218	tr|A0A1S3YE49|A0A1S3YE49_TOBAC uncharacterized protein LOC107775218 OS=Nicotiana tabacum OX=4097 GN=LOC107775218 PE=4 SV=1	-	uncharacterized protein LOC107775218	Nicotiana benthamiana	AT3G22530		Nbe.v1.1.chr09g17460.1							Niben101Scf06819g02007.1
Nbe.v1.s00040g17470				PNRC				AT4G02715	AT4G02715.2	A4A49_12728	tr|A0A314KQQ7|A0A314KQQ7_NICAT Uncharacterized protein OS=Nicotiana attenuata OX=49451 GN=A4A49_12728 PE=4 SV=1	-	Uncharacterized protein	Nicotiana benthamiana	AT4G02715		Nbe.v1.1.chr09g17470.1							Niben101Scf06819g00012.1
Nbe.v1.s00040g17480	lipid transport	lipid binding	plasma membrane; membrane; cell periphery; plasma membrane; side of membrane	LTP_2	GO:0006869	GO:0008289	GO:0005575; GO:0005886; GO:0016020; GO:0071944; GO:0005886; GO:0098552	AT3G22600	AT3G22600.1	LOC107786222	tr|A0A1S3ZFV3|A0A1S3ZFV3_TOBAC non-specific lipid-transfer protein-like protein At2g13820 OS=Nicotiana tabacum OX=4097 GN=LOC107786222 PE=3 SV=1	-	non-specific lipid-transfer protein-like protein At2g13820	Nicotiana benthamiana	AT3G22600		Nbe.v1.1.chr09g17480.1	cellular_component	GO:0005575	lipid binding	GO:0008289			Niben101Scf06819g00010.1
Nbe.v1.s00040g17490	lipid transport	lipid binding	plasma membrane; side of membrane	LTP_2	GO:0006869	GO:0008289	GO:0005886; GO:0098552	AT3G22600	AT3G22600.1	A4A49_12726	tr|A0A314KP96|A0A314KP96_NICAT Bifunctional inhibitor/plant lipid transfer protein/seed storage helical domain-containing protein OS=Nicotiana attenuata OX=49451 GN=A4A49_12726 PE=3 SV=1	-	Bifunctional inhibitor/plant lipid transfer protein/seed storage helical domain-containing protein	Nicotiana benthamiana	AT3G22600		Nbe.v1.1.chr09g17490.1	plasma membrane	GO:0005886	lipid binding	GO:0008289			Niben101Scf06819g00001.1
Nbe.v1.s00040g17500				Ole-e-6						LOC107786220	tr|A0A1S3ZFM9|A0A1S3ZFM9_TOBAC major pollen allergen Ole e 6-like OS=Nicotiana tabacum OX=4097 GN=LOC107786220 PE=4 SV=1	-	major pollen allergen Ole e 6-like	Nicotiana benthamiana			Nbe.v1.1.chr09g17500.1							Niben101Scf06819g00007.1
Nbe.v1.s00040g17510				#						#	No_hits	#	No_hits	Nicotiana benthamiana			Nbe.v1.1.chr09g17510.1
Nbe.v1.s00040g17520				#						#	No_hits	#	No_hits	Nicotiana benthamiana			Nbe.v1.1.chr09g17520.1
Nbe.v1.s00040g17530				#						#	No_hits	#	No_hits	Nicotiana benthamiana			Nbe.v1.1.chr09g17530.1
Nbe.v1.s00040g17540				Pkinase				AT5G26110	AT5G26110.3	LOC107785935	tr|A0A1S3ZF07|A0A1S3ZF07_TOBAC non-specific serine/threonine protein kinase OS=Nicotiana tabacum OX=4097 GN=LOC107785935 PE=3 SV=1	-	non-specific serine/threonine protein kinase	Nicotiana benthamiana	AT5G26110		Nbe.v1.1.chr09g17540.1							Niben101Scf00104g04007.1
Nbe.v1.s00040g17550	regulation of DNA-templated transcription; regulation of biosynthetic process; positive regulation of biosynthetic process; positive regulation of metabolic process; regulation of gene expression; regulation of macromolecule biosynthetic process; positive regulation of macromolecule biosynthetic process; positive regulation of macromolecule metabolic process; positive regulation of gene expression; negative regulation of organelle organization; regulation of nucleobase-containing compound metabolic process; regulation of metabolic process; regulation of cellular metabolic process; positive regulation of cellular metabolic process; regulation of cellular biosynthetic process; positive regulation of cellular biosynthetic process; regulation of organelle organization; regulation of chromosome organization; epigenetic regulation of gene expression; transcription initiation-coupled chromatin remodeling; positive regulation of DNA-templated transcription; positive regulation of nucleobase-containing compound metabolic process; positive regulation of biological process; negative regulation of biological process; positive regulation of cellular process; negative regulation of cellular process; regulation of biological process; regulation of cellular process; regulation of cellular component organization; negative regulation of cellular component organization; regulation of RNA metabolic process; positive regulation of RNA metabolic process; regulation of macromolecule metabolic process; biological regulation; regulation of primary metabolic process; regulation of chromatin organization; positive regulation of RNA biosynthetic process; negative regulation of chromatin organization; regulation of RNA biosynthetic process; negative regulation of chromosome organization	chromatin binding; binding; chromatin binding; metal ion binding	ubiquitin ligase complex; nuclear ubiquitin ligase complex; intracellular anatomical structure; nucleus; nucleoplasm; PcG protein complex; membrane-enclosed lumen; nuclear lumen; protein-containing complex; methyltransferase complex; histone methyltransferase complex; ESC/E(Z) complex; PRC1 complex; organelle; membrane-bounded organelle; intracellular organelle; intracellular membrane-bounded organelle; organelle lumen; intracellular organelle lumen; catalytic complex; transferase complex; ESC/E(Z) complex; PRC1 complex	DDE_Tnp_4	GO:0006355; GO:0008150; GO:0009889; GO:0009891; GO:0009893; GO:0010468; GO:0010556; GO:0010557; GO:0010604; GO:0010628; GO:0010639; GO:0019219; GO:0019222; GO:0031323; GO:0031325; GO:0031326; GO:0031328; GO:0033043; GO:0033044; GO:0040029; GO:0045815; GO:0045893; GO:0045935; GO:0048518; GO:0048519; GO:0048522; GO:0048523; GO:0050789; GO:0050794; GO:0051128; GO:0051129; GO:0051252; GO:0051254; GO:0060255; GO:0065007; GO:0080090; GO:1902275; GO:1902680; GO:1905268; GO:2001141; GO:2001251	GO:0003674; GO:0003682; GO:0005488; GO:0003682; GO:0046872	GO:0000151; GO:0000152; GO:0005575; GO:0005622; GO:0005634; GO:0005654; GO:0031519; GO:0031974; GO:0031981; GO:0032991; GO:0034708; GO:0035097; GO:0035098; GO:0035102; GO:0043226; GO:0043227; GO:0043229; GO:0043231; GO:0043233; GO:0070013; GO:1902494; GO:1990234; GO:0035098; GO:0035102	AT3G63270	AT3G63270.1	LOC107830852	tr|A0A1S4DKV0|A0A1S4DKV0_TOBAC putative nuclease HARBI1 isoform X1 OS=Nicotiana tabacum OX=4097 GN=LOC107830852 PE=3 SV=1	-	putative nuclease HARBI1 isoform X1	Nicotiana benthamiana	AT3G63270		Nbe.v1.1.chr09g17550.1			molecular_function	GO:0003674			Niben101Scf00104g04008.1
Nbe.v1.s00040g17560	transport; monoatomic ion transport; monoatomic anion transport; sulfate transport; inorganic anion transport; monoatomic ion transmembrane transport; localization; establishment of localization; transmembrane transport; sulfur compound transport; monoatomic anion transmembrane transport; inorganic ion transmembrane transport; inorganic anion transmembrane transport; sulfate transmembrane transport; monoatomic anion transmembrane transport; sulfate transmembrane transport	transporter activity; monoatomic anion transmembrane transporter activity; monoatomic ion transmembrane transporter activity; inorganic anion transmembrane transporter activity; sulfate transmembrane transporter activity; inorganic molecular entity transmembrane transporter activity; transmembrane transporter activity; sulfur compound transmembrane transporter activity; secondary active sulfate transmembrane transporter activity; monoatomic anion transmembrane transporter activity	intracellular anatomical structure; cytoplasm; plasma membrane; plasma membrane; chloroplast; plastid; membrane; membrane; organelle; membrane-bounded organelle; intracellular organelle; intracellular membrane-bounded organelle; cell periphery; plasma membrane	STAS,Sulfate_transp	GO:0006810; GO:0006811; GO:0006820; GO:0008150; GO:0008272; GO:0015698; GO:0034220; GO:0051179; GO:0051234; GO:0055085; GO:0072348; GO:0098656; GO:0098660; GO:0098661; GO:1902358; GO:0098656; GO:1902358	GO:0003674; GO:0005215; GO:0008509; GO:0015075; GO:0015103; GO:0015116; GO:0015318; GO:0022857; GO:1901682; GO:0008271; GO:0008509	GO:0005575; GO:0005622; GO:0005737; GO:0005886; GO:0005887; GO:0009507; GO:0009536; GO:0016020; GO:0016021; GO:0043226; GO:0043227; GO:0043229; GO:0043231; GO:0071944; GO:0005886	AT3G51895	AT3G51895.2	SULTR3;1_1	tr|A0A1J6KG99|A0A1J6KG99_NICAT Sulfate transporter 3.1 OS=Nicotiana attenuata OX=49451 GN=SULTR3;1_1 PE=3 SV=1	-	Sulfate transporter 3.1	Nicotiana benthamiana	SULTR3;1		Nbe.v1.1.chr09g17560.1	cellular_component	GO:0005575	molecular_function	GO:0003674	transport	GO:0006810	Niben101Scf00104g04002.1
Nbe.v1.s00040g17570				Retrotran_gag_2						CTI12_AA452030	tr|A0A2U1LVH3|A0A2U1LVH3_ARTAN Zinc finger, CCHC-type, Gag-polypeptide of LTR copia-type OS=Artemisia annua OX=35608 GN=CTI12_AA452030 PE=4 SV=1	-	Zinc finger, CCHC-type, Gag-polypeptide of LTR copia-type	Nicotiana benthamiana			Nbe.v1.1.chr09g17570.1
Nbe.v1.s00040g17580	response to stress; multicellular organism development; response to wounding; regulation of biosynthetic process; negative regulation of biosynthetic process; negative regulation of metabolic process; regulation of signal transduction; regulation of macromolecule biosynthetic process; negative regulation of macromolecule biosynthetic process; negative regulation of macromolecule metabolic process; regulation of cell communication; regulation of nucleobase-containing compound metabolic process; regulation of metabolic process; regulation of signaling; regulation of cellular metabolic process; negative regulation of cellular metabolic process; regulation of cellular biosynthetic process; negative regulation of cellular biosynthetic process; regulation of defense response; multicellular organismal process; developmental process; regulation of cell population proliferation; negative regulation of nucleobase-containing compound metabolic process; leaf development; shoot system development; negative regulation of biological process; negative regulation of cellular process; regulation of response to stimulus; system development; phyllome development; anatomical structure development; regulation of biological process; regulation of cellular process; response to stimulus; regulation of RNA metabolic process; negative regulation of RNA metabolic process; regulation of macromolecule metabolic process; biological regulation; regulation of primary metabolic process; regulation of response to stress; plant organ development; negative regulation of RNA biosynthetic process; regulation of jasmonic acid mediated signaling pathway; regulation of RNA biosynthetic process; response to wounding; regulation of defense response; regulation of jasmonic acid mediated signaling pathway	transcription coregulator activity; transcription corepressor activity; transcription regulator activity	intracellular anatomical structure; nucleus; organelle; membrane-bounded organelle; intracellular organelle; intracellular membrane-bounded organelle; nucleus	CCT_2,tify	GO:0006950; GO:0007275; GO:0008150; GO:0009611; GO:0009889; GO:0009890; GO:0009892; GO:0009966; GO:0010556; GO:0010558; GO:0010605; GO:0010646; GO:0019219; GO:0019222; GO:0023051; GO:0031323; GO:0031324; GO:0031326; GO:0031327; GO:0031347; GO:0032501; GO:0032502; GO:0042127; GO:0045934; GO:0048366; GO:0048367; GO:0048519; GO:0048523; GO:0048583; GO:0048731; GO:0048827; GO:0048856; GO:0050789; GO:0050794; GO:0050896; GO:0051252; GO:0051253; GO:0060255; GO:0065007; GO:0080090; GO:0080134; GO:0099402; GO:1902679; GO:2000022; GO:2001141; GO:0009611; GO:0031347; GO:2000022	GO:0003674; GO:0003712; GO:0003714; GO:0140110	GO:0005575; GO:0005622; GO:0005634; GO:0043226; GO:0043227; GO:0043229; GO:0043231; GO:0005634	AT4G14720	AT4G14720.2	TIFY4B_0	tr|A0A314L521|A0A314L521_NICAT Protein TIFY OS=Nicotiana attenuata OX=49451 GN=TIFY4B_0 PE=3 SV=1	-	Protein TIFY	Nicotiana benthamiana	AT4G14720		Nbe.v1.1.chr09g17580.1	cellular_component	GO:0005575	molecular_function	GO:0003674	response to stress	GO:0006950	Niben101Scf00104g03017.1
Nbe.v1.s00040g17590				PP2C				AT3G63340	AT3G63340.1	A4A49_32563	tr|A0A314L6T2|A0A314L6T2_NICAT protein-serine/threonine phosphatase OS=Nicotiana attenuata OX=49451 GN=A4A49_32563 PE=3 SV=1	-	protein-serine/threonine phosphatase	Nicotiana benthamiana	AT3G63340		Nbe.v1.1.chr09g17590.1							Niben101Scf00104g03006.1
Nbe.v1.s00040g17600	chromatin organization; heterochromatin formation; regulation of DNA-templated transcription; organelle organization; regulation of biosynthetic process; negative regulation of biosynthetic process; negative regulation of metabolic process; cellular process; regulation of gene expression; regulation of macromolecule biosynthetic process; negative regulation of macromolecule biosynthetic process; negative regulation of macromolecule metabolic process; negative regulation of gene expression; cellular component organization; regulation of nucleobase-containing compound metabolic process; regulation of metabolic process; regulation of cellular metabolic process; negative regulation of cellular metabolic process; regulation of cellular biosynthetic process; negative regulation of cellular biosynthetic process; epigenetic regulation of gene expression; negative regulation of gene expression, epigenetic; negative regulation of DNA-templated transcription; negative regulation of nucleobase-containing compound metabolic process; negative regulation of biological process; negative regulation of cellular process; regulation of biological process; regulation of cellular process; regulation of RNA metabolic process; negative regulation of RNA metabolic process; chromosome organization; regulation of macromolecule metabolic process; biological regulation; cellular component organization or biogenesis; regulation of primary metabolic process; negative regulation of RNA biosynthetic process; regulation of RNA biosynthetic process	nucleic acid binding; DNA binding; binding; organic cyclic compound binding; heterocyclic compound binding; DNA binding; structural constituent of chromatin; protein heterodimerization activity	nuclear chromosome; chromatin; chromatin; intracellular anatomical structure; nucleus; chromosome; membrane-enclosed lumen; nuclear lumen; organelle; membrane-bounded organelle; non-membrane-bounded organelle; intracellular organelle; intracellular membrane-bounded organelle; intracellular non-membrane-bounded organelle; organelle lumen; intracellular organelle lumen; nucleosome; nucleus	Histone,Histone_H2A_C	GO:0006325; GO:0006342; GO:0006355; GO:0006996; GO:0008150; GO:0009889; GO:0009890; GO:0009892; GO:0009987; GO:0010468; GO:0010556; GO:0010558; GO:0010605; GO:0010629; GO:0016043; GO:0019219; GO:0019222; GO:0031323; GO:0031324; GO:0031326; GO:0031327; GO:0040029; GO:0045814; GO:0045892; GO:0045934; GO:0048519; GO:0048523; GO:0050789; GO:0050794; GO:0051252; GO:0051253; GO:0051276; GO:0060255; GO:0065007; GO:0071840; GO:0080090; GO:1902679; GO:2001141	GO:0003674; GO:0003676; GO:0003677; GO:0005488; GO:0097159; GO:1901363; GO:0003677; GO:0030527; GO:0046982	GO:0000228; GO:0000785; GO:0000790; GO:0005575; GO:0005622; GO:0005634; GO:0005694; GO:0031974; GO:0031981; GO:0043226; GO:0043227; GO:0043228; GO:0043229; GO:0043231; GO:0043232; GO:0043233; GO:0070013; GO:0000786; GO:0005634	AT3G54560	AT3G54560.2	LOC107793131	tr|A0A1S4A2U1|A0A1S4A2U1_TOBAC Histone H2A OS=Nicotiana tabacum OX=4097 GN=LOC107793131 PE=3 SV=1	ko04217,ko05034,ko05322,map04217,map05034,map05322	Histone H2A	Nicotiana benthamiana	HTA11		Nbe.v1.1.chr09g17600.1			molecular_function	GO:0003674
Nbe.v1.s00040g17610	regulation of DNA-templated transcription; auxin-activated signaling pathway		nucleus	AUX_IAA	GO:0006355; GO:0009734		GO:0005634	AT3G23030	AT3G23030.1	LOC107816590	tr|A0A1S4C9L5|A0A1S4C9L5_TOBAC Auxin-responsive protein OS=Nicotiana tabacum OX=4097 GN=LOC107816590 PE=3 SV=1	ko04075,map04075	Auxin-responsive protein	Nicotiana benthamiana	IAA2		Nbe.v1.1.chr09g17610.1	nucleus	GO:0005634					Niben101Scf00104g02014.1
Nbe.v1.s00040g17620	mitotic cell cycle; nuclear division; developmental process involved in reproduction; proteolysis; ubiquitin-dependent protein catabolic process; organelle organization; cell cycle; multicellular organism development; gamete generation; metabolic process; catabolic process; macromolecule catabolic process; pollen development; embryo development; post-embryonic development; embryo development ending in seed dormancy; cellular process; fruit development; proteasomal protein catabolic process; cellular component organization; protein metabolic process; modification-dependent protein catabolic process; sexual reproduction; cell cycle process; cellular process involved in reproduction in multicellular organism; reproductive process; protein catabolic process; SCF-dependent proteasomal ubiquitin-dependent protein catabolic process; multicellular organismal process; developmental process; proteasome-mediated ubiquitin-dependent protein catabolic process; macromolecule metabolic process; modification-dependent macromolecule catabolic process; cellular metabolic process; primary metabolic process; cellular catabolic process; protein catabolic process; protein metabolic process; multi-organism reproductive process; gametophyte development; male gamete generation; organelle fission; seed development; reproductive structure development; multicellular organismal reproductive process; system development; anatomical structure development; proteolysis involved in protein catabolic process; generative cell mitosis; reproductive system development; cellular component organization or biogenesis; mitotic nuclear division; organonitrogen compound metabolic process; organonitrogen compound catabolic process; mitotic cell cycle process		ubiquitin ligase complex; male germ cell nucleus; intracellular anatomical structure; nucleus; SCF ubiquitin ligase complex; cullin-RING ubiquitin ligase complex; protein-containing complex; germ cell nucleus; organelle; membrane-bounded organelle; intracellular organelle; intracellular membrane-bounded organelle; catalytic complex; transferase complex; cytoplasm	F-box,F-box-like	GO:0000278; GO:0000280; GO:0003006; GO:0006508; GO:0006511; GO:0006996; GO:0007049; GO:0007275; GO:0007276; GO:0008150; GO:0008152; GO:0009056; GO:0009057; GO:0009555; GO:0009790; GO:0009791; GO:0009793; GO:0009987; GO:0010154; GO:0010498; GO:0016043; GO:0019538; GO:0019941; GO:0019953; GO:0022402; GO:0022412; GO:0022414; GO:0030163; GO:0031146; GO:0032501; GO:0032502; GO:0043161; GO:0043170; GO:0043632; GO:0044237; GO:0044238; GO:0044248; GO:0044257; GO:0044267; GO:0044703; GO:0048229; GO:0048232; GO:0048285; GO:0048316; GO:0048608; GO:0048609; GO:0048731; GO:0048856; GO:0051603; GO:0055047; GO:0061458; GO:0071840; GO:0140014; GO:1901564; GO:1901565; GO:1903047		GO:0000151; GO:0001673; GO:0005575; GO:0005622; GO:0005634; GO:0019005; GO:0031461; GO:0032991; GO:0043073; GO:0043226; GO:0043227; GO:0043229; GO:0043231; GO:1902494; GO:1990234; GO:0005737	AT3G54650	AT3G54650.1	LOC107775655	tr|A0A1S3YF70|A0A1S3YF70_TOBAC F-box/LRR-repeat protein 17-like OS=Nicotiana tabacum OX=4097 GN=LOC107775655 PE=4 SV=1	-	F-box/LRR-repeat protein 17-like	Nicotiana benthamiana	FBL17		Nbe.v1.1.chr09g17620.1							Niben101Scf00104g02013.1
Nbe.v1.s00040g17630	regulation of photosynthesis; regulation of metabolic process; regulation of cellular metabolic process; regulation of photosynthesis, light reaction; photosystem II stabilization; regulation of generation of precursor metabolites and energy; regulation of biological process; regulation of cellular process; biological regulation; photosystem II stabilization		intracellular anatomical structure; cytoplasm; chloroplast; chloroplast thylakoid; chloroplast thylakoid membrane; plastid; thylakoid; membrane; plastid thylakoid; organelle subcompartment; photosynthetic membrane; thylakoid membrane; organelle; membrane-bounded organelle; intracellular organelle; intracellular membrane-bounded organelle; plastid thylakoid membrane; photosystem II; chloroplast thylakoid membrane	PsbW	GO:0008150; GO:0010109; GO:0019222; GO:0031323; GO:0042548; GO:0042549; GO:0043467; GO:0050789; GO:0050794; GO:0065007; GO:0042549		GO:0005575; GO:0005622; GO:0005737; GO:0009507; GO:0009534; GO:0009535; GO:0009536; GO:0009579; GO:0016020; GO:0031976; GO:0031984; GO:0034357; GO:0042651; GO:0043226; GO:0043227; GO:0043229; GO:0043231; GO:0055035; GO:0009523; GO:0009535	AT2G30570	AT2G30570.1	PSBW_0	tr|A0A314LFT6|A0A314LFT6_NICAT PSII 6.1 kDa protein OS=Nicotiana attenuata OX=49451 GN=PSBW_0 PE=3 SV=1	ko00195,ko01100,map00195,map01100	PSII 6.1 kDa protein	Nicotiana benthamiana	PSBW		Nbe.v1.1.chr09g17630.1	cellular_component	GO:0005575			biological_process	GO:0008150	Niben101Scf00104g02012.1
Nbe.v1.s00040g17640	response to acid chemical; protein modification process; response to stress; metabolic process; response to water deprivation; response to water; response to abiotic stimulus; cellular process; protein ubiquitination; protein metabolic process; protein modification by small protein conjugation; protein modification process; response to chemical; macromolecule metabolic process; macromolecule modification; cellular metabolic process; primary metabolic process; protein metabolic process; response to stimulus; protein autoubiquitination; protein modification by small protein conjugation or removal; organonitrogen compound metabolic process; response to oxygen-containing compound	catalytic activity; ubiquitin-protein transferase activity; transferase activity; ubiquitin-like protein transferase activity; catalytic activity, acting on a protein; ubiquitin-protein transferase activity; metal ion binding	intracellular anatomical structure; nucleus; organelle; membrane-bounded organelle; intracellular organelle; intracellular membrane-bounded organelle	zf-C3HC4,zf-C3HC4_2	GO:0001101; GO:0006464; GO:0006950; GO:0008150; GO:0008152; GO:0009414; GO:0009415; GO:0009628; GO:0009987; GO:0016567; GO:0019538; GO:0032446; GO:0036211; GO:0042221; GO:0043170; GO:0043412; GO:0044237; GO:0044238; GO:0044267; GO:0050896; GO:0051865; GO:0070647; GO:1901564; GO:1901700	GO:0003674; GO:0003824; GO:0004842; GO:0016740; GO:0019787; GO:0140096; GO:0004842; GO:0046872	GO:0005575; GO:0005622; GO:0005634; GO:0043226; GO:0043227; GO:0043229; GO:0043231	AT2G30580	AT2G30580.2	LOC104224790	tr|A0A1U7WC36|A0A1U7WC36_NICSY E3 ubiquitin protein ligase DRIP2-like OS=Nicotiana sylvestris OX=4096 GN=LOC104224790 PE=4 SV=1	-	E3 ubiquitin protein ligase DRIP2-like	Nicotiana benthamiana	DRIP2		Nbe.v1.1.chr09g17640.1	cellular_component	GO:0005575	molecular_function	GO:0003674			Niben101Scf00104g02015.1
Nbe.v1.s00040g17650				DUF4283,RVT_1,zf-RVT						LOC104249075	tr|A0A1U7YKV4|A0A1U7YKV4_NICSY uncharacterized protein LOC104249075 OS=Nicotiana sylvestris OX=4096 GN=LOC104249075 PE=4 SV=1	-	uncharacterized protein LOC104249075	Nicotiana benthamiana			Nbe.v1.1.chr09g17650.1
Nbe.v1.s00040g17660	response to acid chemical; cell communication; signal transduction; response to endogenous stimulus; response to hormone; response to abscisic acid; abscisic acid-activated signaling pathway; hormone-mediated signaling pathway; negative regulation of metabolic process; cellular process; negative regulation of phosphorus metabolic process; negative regulation of macromolecule metabolic process; regulation of phosphatase activity; negative regulation of phosphatase activity; regulation of phosphate metabolic process; regulation of metabolic process; signaling; regulation of cellular metabolic process; negative regulation of cellular metabolic process; regulation of protein modification process; negative regulation of protein modification process; regulation of protein metabolic process; negative regulation of protein metabolic process; negative regulation of phosphoprotein phosphatase activity; cellular response to hormone stimulus; response to lipid; regulation of dephosphorylation; regulation of protein dephosphorylation; negative regulation of dephosphorylation; negative regulation of protein dephosphorylation; response to chemical; negative regulation of catalytic activity; regulation of phosphoprotein phosphatase activity; negative regulation of molecular function; negative regulation of phosphate metabolic process; negative regulation of biological process; negative regulation of cellular process; regulation of biological process; regulation of catalytic activity; regulation of cellular process; response to stimulus; regulation of phosphorus metabolic process; regulation of protein metabolic process; negative regulation of protein metabolic process; regulation of hydrolase activity; negative regulation of hydrolase activity; cellular response to stimulus; regulation of macromolecule metabolic process; biological regulation; regulation of molecular function; cellular response to chemical stimulus; cellular response to abscisic acid stimulus; cellular response to acid chemical; cellular response to lipid; cellular response to endogenous stimulus; regulation of primary metabolic process; regulation of protein serine/threonine phosphatase activity; response to alcohol; cellular response to alcohol; response to oxygen-containing compound; cellular response to oxygen-containing compound; negative regulation of protein serine/threonine phosphatase activity; abscisic acid-activated signaling pathway	enzyme inhibitor activity; protein phosphatase inhibitor activity; binding; protein binding; lipid binding; abscisic acid binding; phosphatase regulator activity; phosphatase inhibitor activity; isoprenoid binding; protein phosphatase regulator activity; enzyme regulator activity; carboxylic acid binding; monocarboxylic acid binding; small molecule binding; signaling receptor activity; hormone binding; identical protein binding; protein homodimerization activity; ion binding; anion binding; organic acid binding; alcohol binding; protein dimerization activity; molecular transducer activity; molecular function regulator activity; protein phosphatase inhibitor activity; abscisic acid binding; signaling receptor activity	intracellular anatomical structure; nucleus; cytoplasm; cytosol; organelle; membrane-bounded organelle; intracellular organelle; intracellular membrane-bounded organelle; nucleus; cytoplasm; plasma membrane	Polyketide_cyc2	GO:0001101; GO:0007154; GO:0007165; GO:0008150; GO:0009719; GO:0009725; GO:0009737; GO:0009738; GO:0009755; GO:0009892; GO:0009987; GO:0010563; GO:0010605; GO:0010921; GO:0010923; GO:0019220; GO:0019222; GO:0023052; GO:0031323; GO:0031324; GO:0031399; GO:0031400; GO:0032268; GO:0032269; GO:0032515; GO:0032870; GO:0033993; GO:0035303; GO:0035304; GO:0035305; GO:0035308; GO:0042221; GO:0043086; GO:0043666; GO:0044092; GO:0045936; GO:0048519; GO:0048523; GO:0050789; GO:0050790; GO:0050794; GO:0050896; GO:0051174; GO:0051246; GO:0051248; GO:0051336; GO:0051346; GO:0051716; GO:0060255; GO:0065007; GO:0065009; GO:0070887; GO:0071215; GO:0071229; GO:0071396; GO:0071495; GO:0080090; GO:0080163; GO:0097305; GO:0097306; GO:1901700; GO:1901701; GO:1905183; GO:0009738	GO:0003674; GO:0004857; GO:0004864; GO:0005488; GO:0005515; GO:0008289; GO:0010427; GO:0019208; GO:0019212; GO:0019840; GO:0019888; GO:0030234; GO:0031406; GO:0033293; GO:0036094; GO:0038023; GO:0042562; GO:0042802; GO:0042803; GO:0043167; GO:0043168; GO:0043177; GO:0043178; GO:0046983; GO:0060089; GO:0098772; GO:0004864; GO:0010427; GO:0038023	GO:0005575; GO:0005622; GO:0005634; GO:0005737; GO:0005829; GO:0043226; GO:0043227; GO:0043229; GO:0043231; GO:0005634; GO:0005737; GO:0005886	AT4G17870	AT4G17870.1	PYL1_1	tr|A0A314LG35|A0A314LG35_NICAT Abscisic acid receptor pyl1 OS=Nicotiana attenuata OX=49451 GN=PYL1_1 PE=3 SV=1	ko04016,ko04075,map04016,map04075	Abscisic acid receptor pyl1	Nicotiana benthamiana	PYR1		Nbe.v1.1.chr09g17660.1	cellular_component	GO:0005575	molecular_function	GO:0003674			Niben101Scf00104g00003.1
Nbe.v1.s00040g17670				#						A4A49_01769	tr|A0A314LB00|A0A314LB00_NICAT CarbpepA_inh domain-containing protein OS=Nicotiana attenuata OX=49451 GN=A4A49_01769 PE=4 SV=1	#	CarbpepA_inh domain-containing protein	Nicotiana benthamiana			Nbe.v1.1.chr09g17670.1
Nbe.v1.s00040g17680	developmental process involved in reproduction; multicellular organism development; post-embryonic development; tissue development; endosperm development; fruit development; reproductive process; multicellular organismal process; developmental process; regulation of growth; seed development; regulation of post-embryonic development; reproductive structure development; regulation of developmental growth; system development; anatomical structure development; regulation of biological process; regulation of developmental process; regulation of multicellular organismal process; reproductive system development; biological regulation; regulation of seed development; regulation of seed growth; regulation of multicellular organismal development; regulation of reproductive process		intracellular anatomical structure; nucleus; megasporocyte nucleus; polar nucleus; organelle; membrane-bounded organelle; intracellular organelle; intracellular membrane-bounded organelle	VQ	GO:0003006; GO:0007275; GO:0008150; GO:0009791; GO:0009888; GO:0009960; GO:0010154; GO:0022414; GO:0032501; GO:0032502; GO:0040008; GO:0048316; GO:0048580; GO:0048608; GO:0048638; GO:0048731; GO:0048856; GO:0050789; GO:0050793; GO:0051239; GO:0061458; GO:0065007; GO:0080050; GO:0080113; GO:2000026; GO:2000241		GO:0005575; GO:0005622; GO:0005634; GO:0043076; GO:0043078; GO:0043226; GO:0043227; GO:0043229; GO:0043231	AT1G32610	AT1G32610.2	IKU1	tr|A0A314LDS3|A0A314LDS3_NICAT Protein haiku1 OS=Nicotiana attenuata OX=49451 GN=IKU1 PE=4 SV=1	-	Protein haiku1	Nicotiana benthamiana	AT1G32610		Nbe.v1.1.chr09g17680.1	cellular_component	GO:0005575					Niben101Scf20969g00001.1
Nbe.v1.s00040g17690				-						LOC104235097	tr|A0A1U7X4Q1|A0A1U7X4Q1_NICSY glycine-rich cell wall structural protein 1.8-like OS=Nicotiana sylvestris OX=4096 GN=LOC104235097 PE=4 SV=1	-	glycine-rich cell wall structural protein 1.8-like	Nicotiana benthamiana			Nbe.v1.1.chr09g17690.1
Nbe.v1.s00040g17700				-						#	No_hits	-	No_hits	Nicotiana benthamiana			Nbe.v1.1.chr09g17700.1
Nbe.v1.s00040g17710				#						#	No_hits	#	No_hits	Nicotiana benthamiana			Nbe.v1.1.chr09g17710.1
Nbe.v1.s00040g17720		metal ion binding		HMA		GO:0046872				A4A49_19169	tr|A0A314LFV3|A0A314LFV3_NICAT HMA domain-containing protein OS=Nicotiana attenuata OX=49451 GN=A4A49_19169 PE=4 SV=1	-	HMA domain-containing protein	Nicotiana benthamiana			Nbe.v1.1.chr09g17720.1
Nbe.v1.s00040g17730	regulation of DNA-templated transcription; regulation of biosynthetic process; negative regulation of metabolic process; regulation of gene expression; regulation of macromolecule biosynthetic process; negative regulation of macromolecule metabolic process; negative regulation of gene expression; regulation of nucleobase-containing compound metabolic process; regulation of metabolic process; regulation of cellular metabolic process; regulation of cellular biosynthetic process; negative regulation of biological process; regulation of biological process; regulation of cellular process; regulation of RNA metabolic process; regulation of macromolecule metabolic process; biological regulation; regulation of primary metabolic process; regulation of RNA biosynthetic process; regulation of DNA-templated transcription	DNA-binding transcription factor activity; transcription regulator activity; transcription cis-regulatory region binding; DNA-binding transcription factor activity; protein dimerization activity	intracellular anatomical structure; nucleus; organelle; membrane-bounded organelle; intracellular organelle; intracellular membrane-bounded organelle; nucleus	HLH,bHLH-MYC_N	GO:0006355; GO:0008150; GO:0009889; GO:0009892; GO:0010468; GO:0010556; GO:0010605; GO:0010629; GO:0019219; GO:0019222; GO:0031323; GO:0031326; GO:0048519; GO:0050789; GO:0050794; GO:0051252; GO:0060255; GO:0065007; GO:0080090; GO:2001141; GO:0006355	GO:0003674; GO:0003700; GO:0140110; GO:0000976; GO:0003700; GO:0046983	GO:0005575; GO:0005622; GO:0005634; GO:0043226; GO:0043227; GO:0043229; GO:0043231; GO:0005634	AT4G16430	AT4G16430.1	LOC107781062	tr|A0A1S3YYL4|A0A1S3YYL4_TOBAC transcription factor bHLH3-like OS=Nicotiana tabacum OX=4097 GN=LOC107781062 PE=4 SV=1	-	transcription factor bHLH3-like	Nicotiana benthamiana	AT4G16430		Nbe.v1.1.chr09g17730.1	cellular_component	GO:0005575	molecular_function	GO:0003674			Niben101Scf06248g01003.1
Nbe.v1.s00040g17740				#						LOC107825515	tr|A0A1S4D3A9|A0A1S4D3A9_TOBAC uncharacterized protein LOC107825515 OS=Nicotiana tabacum OX=4097 GN=LOC107825515 PE=4 SV=1	#	uncharacterized protein LOC107825515	Nicotiana benthamiana			Nbe.v1.1.chr09g17740.1							Niben101Scf06248g01009.1
Nbe.v1.s00040g17750				#						LOC107762753	tr|A0A1S3X9N6|A0A1S3X9N6_TOBAC uncharacterized protein LOC107762753 OS=Nicotiana tabacum OX=4097 GN=LOC107762753 PE=4 SV=1	#	uncharacterized protein LOC107762753	Nicotiana benthamiana			Nbe.v1.1.chr09g17750.1
Nbe.v1.s00040g17760				#						#	No_hits	#	No_hits	Nicotiana benthamiana			Nbe.v1.1.chr09g17760.1
Nbe.v1.s00040g17770				DUF4283						#	No_hits	-	No_hits	Nicotiana benthamiana			Nbe.v1.1.chr09g17770.1
Nbe.v1.s00040g17780				#						#	No_hits	#	No_hits	Nicotiana benthamiana			Nbe.v1.1.chr09g17780.1
Nbe.v1.s00040g17790				#						#	No_hits	#	No_hits	Nicotiana benthamiana			Nbe.v1.1.chr09g17790.1
Nbe.v1.s00040g17800	actin filament organization; vesicle transport along actin filament	microfilament motor activity; calmodulin binding; ATP binding; actin filament binding	cytoplasm; membrane; myosin complex; vesicle	IQ,Myosin_N,Myosin_head	GO:0007015; GO:0030050	GO:0000146; GO:0005516; GO:0005524; GO:0051015	GO:0005737; GO:0016020; GO:0016459; GO:0031982	AT1G54560	AT1G54560.1	LOC104227284	tr|A0A1U7WGM8|A0A1U7WGM8_NICSY myosin-9-like OS=Nicotiana sylvestris OX=4096 GN=LOC104227284 PE=3 SV=1	-	myosin-9-like	Nicotiana benthamiana	XIE		Nbe.v1.1.chr09g17800.1	cytoplasm	GO:0005737					Niben101Scf04193g02006.1
Nbe.v1.s00040g17810				#						LOC104239863	tr|A0A1U7XTD2|A0A1U7XTD2_NICSY uncharacterized protein LOC104239863 OS=Nicotiana sylvestris OX=4096 GN=LOC104239863 PE=4 SV=1	#	uncharacterized protein LOC104239863	Nicotiana benthamiana			Nbe.v1.1.chr09g17810.1
Nbe.v1.s00040g17820				-						BC332_22376	tr|A0A2G3BVL6|A0A2G3BVL6_CAPCH Integrase catalytic domain-containing protein OS=Capsicum chinense OX=80379 GN=BC332_22376 PE=4 SV=1	-	Integrase catalytic domain-containing protein	Nicotiana benthamiana			Nbe.v1.1.chr09g17820.1
Nbe.v1.s00040g17830		binding		G-patch,RVT_1,RVT_3,Retrotrans_gag,rve		GO:0005488		ATMG00860	ATMG00860.1	LOC107778168	tr|A0A1S3YP29|A0A1S3YP29_TOBAC uncharacterized protein LOC107778168 OS=Nicotiana tabacum OX=4097 GN=LOC107778168 PE=4 SV=1	-	uncharacterized protein LOC107778168	Nicotiana benthamiana			Nbe.v1.1.chr09g17830.1			binding	GO:0005488
Nbe.v1.s00040g17840		nucleic acid binding		RVT_2		GO:0003676				LOC107803184	tr|A0A1S4B0D7|A0A1S4B0D7_TOBAC uncharacterized protein LOC107803184 OS=Nicotiana tabacum OX=4097 GN=LOC107803184 PE=4 SV=1	-	uncharacterized protein LOC107803184	Nicotiana benthamiana			Nbe.v1.1.chr09g17840.1			nucleic acid binding	GO:0003676
Nbe.v1.s00040g17850	regulation of DNA-templated transcription; green leaf volatile biosynthetic process	transcription cis-regulatory region binding		Myb_DNA-binding	GO:0006355; GO:0010597	GO:0000976		AT3G23250	AT3G23250.1	MYB4_9	tr|D4NXP3|D4NXP3_NICAT MYB8 OS=Nicotiana attenuata OX=49451 GN=MYB4_9 PE=2 SV=1	-	MYB8	Nicotiana benthamiana	MYB15		Nbe.v1.1.chr09g17850.1							Niben101Scf04193g05002.1
Nbe.v1.s00040g17860				#						#	#	#	#	Nicotiana benthamiana			Nbe.v1.1.chr09g17860.1
Nbe.v1.s00040g17870	mRNA splicing, via spliceosome	pre-mRNA 3'-splice site binding	intracellular anatomical structure; nucleus; spliceosomal complex; protein-containing complex; organelle; membrane-bounded organelle; intracellular organelle; intracellular membrane-bounded organelle; ribonucleoprotein complex; spliceosomal complex	Slu7	GO:0000398	GO:0030628	GO:0005575; GO:0005622; GO:0005634; GO:0005681; GO:0032991; GO:0043226; GO:0043227; GO:0043229; GO:0043231; GO:1990904; GO:0005681	AT1G65660	AT1G65660.1	LOC104221183	tr|A0A1U7VZV1|A0A1U7VZV1_NICSY Pre-mRNA-splicing factor SLU7 OS=Nicotiana sylvestris OX=4096 GN=LOC104221183 PE=3 SV=1	ko03040,map03040	Pre-mRNA-splicing factor SLU7	Nicotiana benthamiana	SMP1		Nbe.v1.1.chr09g17870.1	cellular_component	GO:0005575					Niben101Ctg14954g00005.1
Nbe.v1.s00040g17880				#						A4A49_18405	tr|A0A1J6JG07|A0A1J6JG07_NICAT DUF4283 domain-containing protein OS=Nicotiana attenuata OX=49451 GN=A4A49_18405 PE=4 SV=1	#	DUF4283 domain-containing protein	Nicotiana benthamiana			Nbe.v1.1.chr09g17880.1
Nbe.v1.s00040g17890				-				AT2G20515	AT2G20515.1	A4A49_27812	tr|A0A1J6J4P2|A0A1J6J4P2_NICAT Uncharacterized protein OS=Nicotiana attenuata OX=49451 GN=A4A49_27812 PE=4 SV=1	-	Uncharacterized protein	Nicotiana benthamiana	AT2G20515		Nbe.v1.1.chr09g17890.1
Nbe.v1.s00040g17900	regionalization; developmental process involved in reproduction; nucleobase-containing compound metabolic process; DNA-templated transcription; multicellular organism development; pattern specification process; metabolic process; biosynthetic process; macromolecule biosynthetic process; mRNA transcription; response to radiation; response to light stimulus; response to abiotic stimulus; anatomical structure morphogenesis; post-embryonic development; tissue development; flower development; cellular process; meristem maintenance; maintenance of meristem identity; organ boundary specification between lateral organs and the meristem; gene expression; maintenance of shoot apical meristem identity; RNA metabolic process; mRNA metabolic process; stem cell population maintenance; reproductive process; multicellular organismal process; developmental process; RNA biosynthetic process; nucleobase-containing compound biosynthetic process; macromolecule metabolic process; cellular metabolic process; primary metabolic process; cellular biosynthetic process; shoot system development; floral organ development; floral whorl development; petal development; corolla development; meristem development; reproductive structure development; anatomical structure formation involved in morphogenesis; system development; phyllome development; specification of plant organ number; specification of floral organ number; specification of petal number; anatomical structure development; formation of anatomical boundary; regulation of biological process; regulation of developmental process; response to stimulus; reproductive system development; biological regulation; nucleic acid metabolic process; reproductive shoot system development; formation of plant organ boundary; post-embryonic plant morphogenesis; maintenance of cell number; plant organ development; mRNA transcription; response to light stimulus		intracellular anatomical structure; nucleus; organelle; membrane-bounded organelle; intracellular organelle; intracellular membrane-bounded organelle; nucleus	DUF640	GO:0003002; GO:0003006; GO:0006139; GO:0006351; GO:0007275; GO:0007389; GO:0008150; GO:0008152; GO:0009058; GO:0009059; GO:0009299; GO:0009314; GO:0009416; GO:0009628; GO:0009653; GO:0009791; GO:0009888; GO:0009908; GO:0009987; GO:0010073; GO:0010074; GO:0010199; GO:0010467; GO:0010492; GO:0016070; GO:0016071; GO:0019827; GO:0022414; GO:0032501; GO:0032502; GO:0032774; GO:0034654; GO:0043170; GO:0044237; GO:0044238; GO:0044249; GO:0048367; GO:0048437; GO:0048438; GO:0048441; GO:0048465; GO:0048507; GO:0048608; GO:0048646; GO:0048731; GO:0048827; GO:0048832; GO:0048833; GO:0048834; GO:0048856; GO:0048859; GO:0050789; GO:0050793; GO:0050896; GO:0061458; GO:0065007; GO:0090304; GO:0090567; GO:0090691; GO:0090698; GO:0098727; GO:0099402; GO:0009299; GO:0009416		GO:0005575; GO:0005622; GO:0005634; GO:0043226; GO:0043227; GO:0043229; GO:0043231; GO:0005634	AT1G07090	AT1G07090.1	LOC107822812	tr|A0A1S4CUR4|A0A1S4CUR4_TOBAC protein LIGHT-DEPENDENT SHORT HYPOCOTYLS 3-like OS=Nicotiana tabacum OX=4097 GN=LOC107822812 PE=3 SV=1	-	protein LIGHT-DEPENDENT SHORT HYPOCOTYLS 3-like	Nicotiana benthamiana	LSH6		Nbe.v1.1.chr09g17900.1	cellular_component	GO:0005575					Niben101Scf04193g06012.1
Nbe.v1.s00040g17910				#						LOC107807480	tr|A0A1S4BEL9|A0A1S4BEL9_TOBAC uncharacterized protein LOC107807480 OS=Nicotiana tabacum OX=4097 GN=LOC107807480 PE=4 SV=1	#	uncharacterized protein LOC107807480	Nicotiana benthamiana			Nbe.v1.1.chr09g17910.1
Nbe.v1.s00040g17920				#						LOC107808406	tr|A0A1S4BHQ7|A0A1S4BHQ7_TOBAC uncharacterized protein LOC107808406 OS=Nicotiana tabacum OX=4097 GN=LOC107808406 PE=4 SV=1	#	uncharacterized protein LOC107808406	Nicotiana benthamiana			Nbe.v1.1.chr09g17920.1
Nbe.v1.s00040g17930		zinc ion binding		#		GO:0008270				LOC107799539	tr|A0A1S4ANP1|A0A1S4ANP1_TOBAC uncharacterized protein LOC107799539 OS=Nicotiana tabacum OX=4097 GN=LOC107799539 PE=4 SV=1	#	uncharacterized protein LOC107799539	Nicotiana benthamiana			Nbe.v1.1.chr09g17930.1
Nbe.v1.s00040g17940		protein kinase activity; ATP binding	plasma membrane	Pkinase_Tyr		GO:0004672; GO:0005524	GO:0005886			LOC107806017	tr|A0A1S4B9V2|A0A1S4B9V2_TOBAC probable LRR receptor-like serine/threonine-protein kinase RFK1 OS=Nicotiana tabacum OX=4097 GN=LOC107806017 PE=4 SV=1	-	probable LRR receptor-like serine/threonine-protein kinase RFK1	Nicotiana benthamiana			Nbe.v1.1.chr09g17940.1	plasma membrane	GO:0005886
Nbe.v1.s00040g17950	developmental process involved in reproduction; regulation of DNA-templated transcription; cell communication; signal transduction; multicellular organism development; anatomical structure morphogenesis; response to endogenous stimulus; response to hormone; response to auxin; auxin-activated signaling pathway; hormone-mediated signaling pathway; embryo development; post-embryonic development; embryo development ending in seed dormancy; tissue development; regulation of biosynthetic process; meristem structural organization; cellular process; meristem initiation; shoot system morphogenesis; primary shoot apical meristem specification; fruit development; regulation of gene expression; regulation of macromolecule biosynthetic process; regulation of nucleobase-containing compound metabolic process; regulation of metabolic process; reproductive process; root system development; signaling; regulation of cellular metabolic process; regulation of cellular biosynthetic process; multicellular organismal process; developmental process; cellular response to hormone stimulus; response to chemical; seed development; root development; shoot system development; meristem development; embryonic meristem development; lateral root development; post-embryonic root development; anatomical structure arrangement; reproductive structure development; system development; anatomical structure development; regulation of biological process; regulation of cellular process; response to stimulus; regulation of RNA metabolic process; cellular response to stimulus; regulation of macromolecule metabolic process; reproductive system development; biological regulation; cellular response to chemical stimulus; cellular response to auxin stimulus; cellular response to endogenous stimulus; regulation of primary metabolic process; embryonic meristem initiation; post-embryonic plant organ development; plant organ development; regulation of RNA biosynthetic process; regulation of DNA-templated transcription	DNA-binding transcription factor activity; transcription regulator activity; DNA binding	intracellular anatomical structure; nucleus; organelle; membrane-bounded organelle; intracellular organelle; intracellular membrane-bounded organelle	NAM	GO:0003006; GO:0006355; GO:0007154; GO:0007165; GO:0007275; GO:0008150; GO:0009653; GO:0009719; GO:0009725; GO:0009733; GO:0009734; GO:0009755; GO:0009790; GO:0009791; GO:0009793; GO:0009888; GO:0009889; GO:0009933; GO:0009987; GO:0010014; GO:0010016; GO:0010072; GO:0010154; GO:0010468; GO:0010556; GO:0019219; GO:0019222; GO:0022414; GO:0022622; GO:0023052; GO:0031323; GO:0031326; GO:0032501; GO:0032502; GO:0032870; GO:0042221; GO:0048316; GO:0048364; GO:0048367; GO:0048507; GO:0048508; GO:0048527; GO:0048528; GO:0048532; GO:0048608; GO:0048731; GO:0048856; GO:0050789; GO:0050794; GO:0050896; GO:0051252; GO:0051716; GO:0060255; GO:0061458; GO:0065007; GO:0070887; GO:0071365; GO:0071495; GO:0080090; GO:0090421; GO:0090696; GO:0099402; GO:2001141; GO:0006355	GO:0003674; GO:0003700; GO:0140110; GO:0003677	GO:0005575; GO:0005622; GO:0005634; GO:0043226; GO:0043227; GO:0043229; GO:0043231	AT4G28530	AT4G28530.1	NAC031_1	tr|A0A1J6J423|A0A1J6J423_NICAT Protein cup-shaped cotyledon 3 OS=Nicotiana attenuata OX=49451 GN=NAC031_1 PE=4 SV=1	-	Protein cup-shaped cotyledon 3	Nicotiana benthamiana	NAC074		Nbe.v1.1.chr09g17950.1	cellular_component	GO:0005575	molecular_function	GO:0003674			Niben101Scf39126g00010.1
Nbe.v1.s00040g17960				-						LOC107799917	tr|A0A1S4AP75|A0A1S4AP75_TOBAC uncharacterized protein LOC107799917 OS=Nicotiana tabacum OX=4097 GN=LOC107799917 PE=4 SV=1	-	uncharacterized protein LOC107799917	Nicotiana benthamiana			Nbe.v1.1.chr09g17960.1
Nbe.v1.s00040g17980	cell morphogenesis; protein modification process; protein phosphorylation; phosphorus metabolic process; phosphate-containing compound metabolic process; transport; endocytosis; response to stress; multicellular organism development; metabolic process; regulation of cell shape; response to temperature stimulus; response to cold; response to abiotic stimulus; anatomical structure morphogenesis; response to endogenous stimulus; response to hormone; response to brassinosteroid; unidimensional cell growth; auxin metabolic process; cellular process; regulation of hormone levels; response to organic cyclic compound; cellular component organization; cell growth; vesicle-mediated transport; phosphorylation; peptidyl-serine phosphorylation; peptidyl-amino acid modification; peptidyl-serine modification; protein metabolic process; regulation of anatomical structure morphogenesis; regulation of cell morphogenesis; root system development; multicellular organismal process; developmental process; cellular anatomical entity morphogenesis; response to lipid; protein modification process; growth; response to chemical; hormone metabolic process; macromolecule metabolic process; macromolecule modification; cellular metabolic process; primary metabolic process; protein metabolic process; protein autophosphorylation; root development; developmental growth; system development; anatomical structure development; cellular developmental process; regulation of biological process; regulation of developmental process; regulation of cellular process; response to stimulus; regulation of cellular component organization; localization; establishment of localization; developmental growth involved in morphogenesis; biological regulation; regulation of biological quality; cellular component organization or biogenesis; import into cell; plant organ development; organonitrogen compound metabolic process; response to oxygen-containing compound; endocytosis; signal transduction	catalytic activity; protein kinase activity; protein serine/threonine kinase activity; kinase activity; transferase activity; transferase activity, transferring phosphorus-containing groups; phosphotransferase activity, alcohol group as acceptor; catalytic activity, acting on a protein; protein serine/threonine kinase activity; ATP binding	intracellular anatomical structure; nucleus; cytoplasm; organelle; membrane-bounded organelle; intracellular organelle; intracellular membrane-bounded organelle; nucleus; cytoplasm	Pkinase	GO:0000902; GO:0006464; GO:0006468; GO:0006793; GO:0006796; GO:0006810; GO:0006897; GO:0006950; GO:0007275; GO:0008150; GO:0008152; GO:0008360; GO:0009266; GO:0009409; GO:0009628; GO:0009653; GO:0009719; GO:0009725; GO:0009741; GO:0009826; GO:0009850; GO:0009987; GO:0010817; GO:0014070; GO:0016043; GO:0016049; GO:0016192; GO:0016310; GO:0018105; GO:0018193; GO:0018209; GO:0019538; GO:0022603; GO:0022604; GO:0022622; GO:0032501; GO:0032502; GO:0032989; GO:0033993; GO:0036211; GO:0040007; GO:0042221; GO:0042445; GO:0043170; GO:0043412; GO:0044237; GO:0044238; GO:0044267; GO:0046777; GO:0048364; GO:0048589; GO:0048731; GO:0048856; GO:0048869; GO:0050789; GO:0050793; GO:0050794; GO:0050896; GO:0051128; GO:0051179; GO:0051234; GO:0060560; GO:0065007; GO:0065008; GO:0071840; GO:0098657; GO:0099402; GO:1901564; GO:1901700; GO:0006897; GO:0007165	GO:0003674; GO:0003824; GO:0004672; GO:0004674; GO:0016301; GO:0016740; GO:0016772; GO:0016773; GO:0140096; GO:0004674; GO:0005524	GO:0005575; GO:0005622; GO:0005634; GO:0005737; GO:0043226; GO:0043227; GO:0043229; GO:0043231; GO:0005634; GO:0005737	AT4G14340	AT4G14340.1	CKL6_1	tr|A0A1J6IEA9|A0A1J6IEA9_NICAT Casein kinase 1-like protein 6 OS=Nicotiana attenuata OX=49451 GN=CKL6_1 PE=3 SV=1	ko04068,ko04310,ko04340,ko04341,ko04390,ko04391,ko04392,ko04540,ko04710,ko04711,map04068,map04310,map04340,map04341,map04390,map04391,map04392,map04540,map04710,map04711	Casein kinase 1-like protein 6	Nicotiana benthamiana	CKI1		Nbe.v1.1.chr09g17980.1	cellular_component	GO:0005575	molecular_function	GO:0003674			Niben101Scf03229g01009.1
Nbe.v1.s00040g17990				DUF1985,Peptidase_C48						A4A49_31500	tr|A0A1J6IG33|A0A1J6IG33_NICAT DUF1985 domain-containing protein OS=Nicotiana attenuata OX=49451 GN=A4A49_31500 PE=4 SV=1	-	DUF1985 domain-containing protein	Nicotiana benthamiana			Nbe.v1.1.chr09g17990.1
Nbe.v1.s00040g18000				#						A4A49_03890	tr|A0A1J6ISX4|A0A1J6ISX4_NICAT Uncharacterized protein OS=Nicotiana attenuata OX=49451 GN=A4A49_03890 PE=4 SV=1	#	Uncharacterized protein	Nicotiana benthamiana			Nbe.v1.1.chr09g18000.1
Nbe.v1.s00040g18010				-						FSB_LOCUS33155	tr|A0A2N9H0F5|A0A2N9H0F5_FAGSY CCHC-type domain-containing protein OS=Fagus sylvatica OX=28930 GN=FSB_LOCUS33155 PE=4 SV=1	-	CCHC-type domain-containing protein	Nicotiana benthamiana			Nbe.v1.1.chr09g18010.1
Nbe.v1.s00040g18020				#						#	No_hits	#	No_hits	Nicotiana benthamiana			Nbe.v1.1.chr09g18020.1
Nbe.v1.s00040g18030	intermembrane lipid transfer; ceramide 1-phosphate transport	ceramide 1-phosphate binding; ceramide 1-phosphate transfer activity	intracellular anatomical structure; cytoplasm; cytosol; plasma membrane; membrane; cell periphery; cytosol; membrane	GLTP	GO:0120009; GO:1902389	GO:1902387; GO:1902388	GO:0005575; GO:0005622; GO:0005737; GO:0005829; GO:0005886; GO:0016020; GO:0071944; GO:0005829; GO:0016020	AT2G33470	AT2G33470.2	LOC104222984	tr|A0A1U7W1Z1|A0A1U7W1Z1_NICSY pleckstrin homology domain-containing family A member 8-like OS=Nicotiana sylvestris OX=4096 GN=LOC104222984 PE=4 SV=1	-	pleckstrin homology domain-containing family A member 8-like	Nicotiana benthamiana	GLTP1		Nbe.v1.1.chr09g18030.1	cellular_component	GO:0005575					Niben101Scf03229g00011.1
Nbe.v1.s00040g18040	cell morphogenesis; developmental process involved in reproduction; response to radiation; response to light stimulus; response to abiotic stimulus; anatomical structure morphogenesis; unidimensional cell growth; pollination; pollen tube growth; cell tip growth; cellular process; cellular component organization; cell growth; reproductive process; cell differentiation; multicellular organismal process; developmental process; cellular anatomical entity morphogenesis; growth; multi-multicellular organism process; cell development; developmental cell growth; developmental growth; anatomical structure development; pollen tube development; cellular developmental process; response to stimulus; developmental growth involved in morphogenesis; cellular component organization or biogenesis		intracellular anatomical structure; nucleus; plasma membrane; membrane; apical plasma membrane; organelle; membrane-bounded organelle; intracellular organelle; intracellular membrane-bounded organelle; apical part of cell; cell periphery; plasma membrane region	PBD	GO:0000902; GO:0003006; GO:0008150; GO:0009314; GO:0009416; GO:0009628; GO:0009653; GO:0009826; GO:0009856; GO:0009860; GO:0009932; GO:0009987; GO:0016043; GO:0016049; GO:0022414; GO:0030154; GO:0032501; GO:0032502; GO:0032989; GO:0040007; GO:0044706; GO:0048468; GO:0048588; GO:0048589; GO:0048856; GO:0048868; GO:0048869; GO:0050896; GO:0060560; GO:0071840		GO:0005575; GO:0005622; GO:0005634; GO:0005886; GO:0016020; GO:0016324; GO:0043226; GO:0043227; GO:0043229; GO:0043231; GO:0045177; GO:0071944; GO:0098590	AT1G04450	AT1G04450.1	RIC3	tr|A0A1J6IQV7|A0A1J6IQV7_NICAT Crib domain-containing protein ric3 OS=Nicotiana attenuata OX=49451 GN=RIC3 PE=4 SV=1	-	Crib domain-containing protein ric3	Nicotiana benthamiana	RIC3		Nbe.v1.1.chr09g18040.1	cellular_component	GO:0005575					Niben101Scf03229g00004.1
Nbe.v1.s00040g18050	cytidine to uridine editing; mitochondrial mRNA modification		mitochondrion	-	GO:0016554; GO:0080156		GO:0005739	AT1G32580	AT1G32580.1	LOC107769467	tr|A0A1S3XWC8|A0A1S3XWC8_TOBAC multiple organellar RNA editing factor 2, chloroplastic-like OS=Nicotiana tabacum OX=4097 GN=LOC107769467 PE=4 SV=1	-	multiple organellar RNA editing factor 2, chloroplastic-like	Nicotiana benthamiana	AT1G32580		Nbe.v1.1.chr09g18050.1	mitochondrion	GO:0005739					Niben101Scf04789g00001.1
Nbe.v1.s00040g18060	organic acid metabolic process; generation of precursor metabolites and energy; tricarboxylic acid cycle; citrate metabolic process; succinyl-CoA metabolic process; succinate metabolic process; nucleobase-containing compound metabolic process; purine nucleotide metabolic process; acyl-CoA metabolic process; nucleoside phosphate metabolic process; sulfur compound metabolic process; phosphorus metabolic process; phosphate-containing compound metabolic process; metabolic process; aerobic respiration; nucleotide metabolic process; purine ribonucleotide metabolic process; ribonucleotide metabolic process; cellular process; response to metal ion; energy derivation by oxidation of organic compounds; antibiotic metabolic process; xenobiotic metabolic process; organophosphate metabolic process; ribose phosphate metabolic process; carboxylic acid metabolic process; nucleoside bisphosphate metabolic process; ribonucleoside bisphosphate metabolic process; purine nucleoside bisphosphate metabolic process; thioester metabolic process; response to chemical; oxoacid metabolic process; amide metabolic process; dicarboxylic acid metabolic process; cellular metabolic process; primary metabolic process; small molecule metabolic process; cellular respiration; response to cadmium ion; response to stimulus; nucleobase-containing small molecule metabolic process; tricarboxylic acid metabolic process; purine-containing compound metabolic process; carbohydrate derivative metabolic process; organonitrogen compound metabolic process; tricarboxylic acid cycle; succinyl-CoA metabolic process	nucleotide binding; catalytic activity; succinate-CoA ligase activity; succinate-CoA ligase (ADP-forming) activity; binding; copper ion binding; ATP binding; ligase activity; ligase activity, forming carbon-sulfur bonds; acid-thiol ligase activity; purine nucleotide binding; adenyl nucleotide binding; ribonucleotide binding; purine ribonucleotide binding; adenyl ribonucleotide binding; purine ribonucleoside triphosphate binding; small molecule binding; ion binding; anion binding; cation binding; metal ion binding; transition metal ion binding; organic cyclic compound binding; carbohydrate derivative binding; nucleoside phosphate binding; heterocyclic compound binding; magnesium ion binding; succinate-CoA ligase (ADP-forming) activity; ATP binding	intracellular anatomical structure; cytoplasm; mitochondrion; organelle; membrane-bounded organelle; intracellular organelle; intracellular membrane-bounded organelle; mitochondrion; cytosol; succinate-CoA ligase complex	ATP-grasp_2,Ligase_CoA	GO:0006082; GO:0006091; GO:0006099; GO:0006101; GO:0006104; GO:0006105; GO:0006139; GO:0006163; GO:0006637; GO:0006753; GO:0006790; GO:0006793; GO:0006796; GO:0008150; GO:0008152; GO:0009060; GO:0009117; GO:0009150; GO:0009259; GO:0009987; GO:0010038; GO:0015980; GO:0016999; GO:0017144; GO:0019637; GO:0019693; GO:0019752; GO:0033865; GO:0033875; GO:0034032; GO:0035383; GO:0042221; GO:0043436; GO:0043603; GO:0043648; GO:0044237; GO:0044238; GO:0044281; GO:0045333; GO:0046686; GO:0050896; GO:0055086; GO:0072350; GO:0072521; GO:1901135; GO:1901564; GO:0006099; GO:0006104	GO:0000166; GO:0003674; GO:0003824; GO:0004774; GO:0004775; GO:0005488; GO:0005507; GO:0005524; GO:0016874; GO:0016877; GO:0016878; GO:0017076; GO:0030554; GO:0032553; GO:0032555; GO:0032559; GO:0035639; GO:0036094; GO:0043167; GO:0043168; GO:0043169; GO:0046872; GO:0046914; GO:0097159; GO:0097367; GO:1901265; GO:1901363; GO:0000287; GO:0004775; GO:0005524	GO:0005575; GO:0005622; GO:0005737; GO:0005739; GO:0043226; GO:0043227; GO:0043229; GO:0043231; GO:0005739; GO:0005829; GO:0042709	AT2G20420	AT2G20420.1	SUCB_2	tr|A0A1J6IZ63|A0A1J6IZ63_NICAT Succinate--CoA ligase [ADP-forming] subunit beta, mitochondrial OS=Nicotiana attenuata OX=49451 GN=SUCB_2 PE=3 SV=1	ko00020,ko00640,ko01100,ko01110,ko01120,ko01130,ko01200,map00020,map00640,map01100,map01110,map01120,map01130,map01200	Succinate--CoA ligase [ADP-forming] subunit beta, mitochondrial	Nicotiana benthamiana	AT2G20420		Nbe.v1.1.chr09g18060.1	cellular_component	GO:0005575	nucleotide binding	GO:0000166			Niben101Scf22702g00005.1
Nbe.v1.s00040g18070	cytidine to uridine editing; mitochondrial mRNA modification		mitochondrion	-	GO:0016554; GO:0080156		GO:0005739	AT1G32580	AT1G32580.1	CQW23_13591	tr|A0A2G2WGS2|A0A2G2WGS2_CAPBA Multiple organellar RNA editing factor 5, mitochondrial OS=Capsicum baccatum OX=33114 GN=CQW23_13591 PE=4 SV=1	-	Multiple organellar RNA editing factor 5, mitochondrial	Nicotiana benthamiana	AT1G32580		Nbe.v1.1.chr09g18070.1	mitochondrion	GO:0005739					Niben101Scf22702g00008.1
Nbe.v1.s00040g18080				#						#	No_hits	#	No_hits	Nicotiana benthamiana			Nbe.v1.1.chr09g18080.1
Nbe.v1.s00040g18100	protein folding	monooxygenase activity; iron ion binding; ATP binding; oxidoreductase activity, acting on paired donors, with incorporation or reduction of molecular oxygen; heme binding; ATP-dependent protein folding chaperone		p450	GO:0006457	GO:0004497; GO:0005506; GO:0005524; GO:0016705; GO:0020037; GO:0140662				LOC107792408	tr|A0A1S4A086|A0A1S4A086_TOBAC cytochrome P450 71A20-like OS=Nicotiana tabacum OX=4097 GN=LOC107792408 PE=4 SV=1	ko00140,ko00380,ko00590,ko00591,ko00830,ko00980,ko01100,ko04212,ko04726,ko04750,ko04913,ko04917,ko04927,ko04934,ko05204,ko05206,map00140,map00380,map00590,map00591,map00830,map00980,map01100,map04212,map04726,map04750,map04913,map04917,map04927,map04934,map05204,map05206	cytochrome P450 71A20-like	Nicotiana benthamiana			Nbe.v1.1.chr09g18100.1							Niben101Scf00597g08013.1
Nbe.v1.s00040g18110		glutathione transferase activity	cytoplasm	GST_C_2,GST_N_2		GO:0004364	GO:0005737	AT5G44000	AT5G44000.1	LOC107830448	tr|A0A1S4DJM3|A0A1S4DJM3_TOBAC glutathionyl-hydroquinone reductase YqjG-like OS=Nicotiana tabacum OX=4097 GN=LOC107830448 PE=4 SV=1	-	glutathionyl-hydroquinone reductase YqjG-like	Nicotiana benthamiana	AT5G44000		Nbe.v1.1.chr09g18110.1	cytoplasm	GO:0005737					Niben101Scf00597g08024.1
Nbe.v1.s00040g18120	chromatin remodeling	zinc ion binding; histone methyltransferase activity	nucleus; chromosome	Pre-SET,SET,WIYLD	GO:0006338	GO:0008270; GO:0042054	GO:0005634; GO:0005694	AT3G04380	AT3G04380.2	LOC104238077	tr|A0A1U7XM12|A0A1U7XM12_NICSY uncharacterized protein LOC104238077 OS=Nicotiana sylvestris OX=4096 GN=LOC104238077 PE=4 SV=1	-	uncharacterized protein LOC104238077	Nicotiana benthamiana	SUVR4		Nbe.v1.1.chr09g18120.1	nucleus	GO:0005634					Niben101Scf00597g08017.1
Nbe.v1.s00040g18130	transport; cellular process; intercellular transport; plasmodesmata-mediated intercellular transport; viral process; locomotion; biological process involved in symbiotic interaction; biological process involved in interspecies interaction between organisms; transport of virus in multicellular host; transport of virus; localization; establishment of localization; biological process involved in interaction with host; plasmodesmata-mediated intercellular transport; transport of virus in multicellular host		cell wall; cell-cell junction; plant-type cell wall; plasmodesma; membrane; cell junction; external encapsulating structure; symplast; cell periphery; plasma membrane; plasmodesma	Stress-antifung	GO:0006810; GO:0008150; GO:0009987; GO:0010496; GO:0010497; GO:0016032; GO:0040011; GO:0044403; GO:0044419; GO:0046739; GO:0046794; GO:0051179; GO:0051234; GO:0051701; GO:0010497; GO:0046739		GO:0005575; GO:0005618; GO:0005911; GO:0009505; GO:0009506; GO:0016020; GO:0030054; GO:0030312; GO:0055044; GO:0071944; GO:0005886; GO:0009506	AT1G04520	AT1G04520.1	LOC107788676	tr|A0A1S3ZNA5|A0A1S3ZNA5_TOBAC cysteine-rich repeat secretory protein 3-like OS=Nicotiana tabacum OX=4097 GN=LOC107788676 PE=4 SV=1	-	cysteine-rich repeat secretory protein 3-like	Nicotiana benthamiana	PDLP2		Nbe.v1.1.chr09g18130.1	cellular_component	GO:0005575			transport	GO:0006810	Niben101Scf00597g08034.1
Nbe.v1.s00040g18140	protein modification process; proteolysis; autophagy; metabolic process; catabolic process; cellular process; macroautophagy; protein deubiquitination; protein metabolic process; regulation of intracellular transport; regulation of localization; ribophagy; aggrephagy; protein modification process; macromolecule metabolic process; macromolecule modification; cellular metabolic process; primary metabolic process; cellular catabolic process; protein metabolic process; regulation of biological process; regulation of cellular process; regulation of transport; regulation of cellular localization; regulation of vesicle-mediated transport; regulation of ER to Golgi vesicle-mediated transport; process utilizing autophagic mechanism; biological regulation; protein modification by small protein removal; protein modification by small protein conjugation or removal; organonitrogen compound metabolic process	nucleic acid binding; RNA binding; mRNA binding; binding; ribonucleoprotein complex binding; protein-containing complex binding; organic cyclic compound binding; heterocyclic compound binding; mRNA binding	intracellular anatomical structure; cytoplasm; cytoplasmic stress granule; protein-containing complex; ribonucleoprotein granule; cytoplasmic ribonucleoprotein granule; organelle; non-membrane-bounded organelle; intracellular organelle; intracellular non-membrane-bounded organelle; Ubp3-Bre5 deubiquitination complex; ribonucleoprotein complex; cytosol; intracellular organelle; ribonucleoprotein complex	NTF2,RRM_1	GO:0006464; GO:0006508; GO:0006914; GO:0008150; GO:0008152; GO:0009056; GO:0009987; GO:0016236; GO:0016579; GO:0019538; GO:0032386; GO:0032879; GO:0034517; GO:0035973; GO:0036211; GO:0043170; GO:0043412; GO:0044237; GO:0044238; GO:0044248; GO:0044267; GO:0050789; GO:0050794; GO:0051049; GO:0060341; GO:0060627; GO:0060628; GO:0061919; GO:0065007; GO:0070646; GO:0070647; GO:1901564	GO:0003674; GO:0003676; GO:0003723; GO:0003729; GO:0005488; GO:0043021; GO:0044877; GO:0097159; GO:1901363; GO:0003729	GO:0005575; GO:0005622; GO:0005737; GO:0010494; GO:0032991; GO:0035770; GO:0036464; GO:0043226; GO:0043228; GO:0043229; GO:0043232; GO:1990861; GO:1990904; GO:0005829; GO:0043229; GO:1990904	AT5G43960	AT5G43960.1	LOC107788677	tr|A0A1S3ZNC8|A0A1S3ZNC8_TOBAC putative G3BP-like protein OS=Nicotiana tabacum OX=4097 GN=LOC107788677 PE=4 SV=1	-	putative G3BP-like protein	Nicotiana benthamiana	AT5G43960		Nbe.v1.1.chr09g18140.1	cellular_component	GO:0005575	molecular_function	GO:0003674	cellular protein modification process	GO:0006464	Niben101Scf00597g08029.1
Nbe.v1.s00040g18150				#						A4A49_57541	tr|A0A1J6IDT6|A0A1J6IDT6_NICAT DUF1985 domain-containing protein OS=Nicotiana attenuata OX=49451 GN=A4A49_57541 PE=4 SV=1	#	DUF1985 domain-containing protein	Nicotiana benthamiana			Nbe.v1.1.chr09g18150.1							Niben101Scf00597g08020.1
Nbe.v1.s00040g18160	proteolysis; multicellular organism development; metabolic process; anatomical structure morphogenesis; post-embryonic development; tissue development; shoot system morphogenesis; stomatal complex morphogenesis; stomatal complex development; protein metabolic process; multicellular organismal process; developmental process; regulation of cell population proliferation; macromolecule metabolic process; primary metabolic process; shoot system development; system development; anatomical structure development; regulation of biological process; regulation of cellular process; biological regulation; plant epidermis development; plant epidermis morphogenesis; post-embryonic plant morphogenesis; organonitrogen compound metabolic process; proteolysis	catalytic activity; endopeptidase activity; serine-type endopeptidase activity; peptidase activity; serine-type peptidase activity; hydrolase activity; serine hydrolase activity; peptidase activity; catalytic activity, acting on a protein; serine-type endopeptidase activity	plasma membrane; external side of plasma membrane; cell surface; membrane; cell periphery; side of membrane	Inhibitor_I9,PA,Peptidase_S8	GO:0006508; GO:0007275; GO:0008150; GO:0008152; GO:0009653; GO:0009791; GO:0009888; GO:0010016; GO:0010103; GO:0010374; GO:0019538; GO:0032501; GO:0032502; GO:0042127; GO:0043170; GO:0044238; GO:0048367; GO:0048731; GO:0048856; GO:0050789; GO:0050794; GO:0065007; GO:0090558; GO:0090626; GO:0090698; GO:1901564; GO:0006508	GO:0003674; GO:0003824; GO:0004175; GO:0004252; GO:0008233; GO:0008236; GO:0016787; GO:0017171; GO:0070011; GO:0140096; GO:0004252	GO:0005575; GO:0005886; GO:0009897; GO:0009986; GO:0016020; GO:0071944; GO:0098552	AT1G04110	AT1G04110.1	SBT1.2_8	tr|A0A1J6ICX8|A0A1J6ICX8_NICAT Subtilisin-like protease sbt1.2 OS=Nicotiana attenuata OX=49451 GN=SBT1.2_8 PE=3 SV=1	-	Subtilisin-like protease sbt1.2	Nicotiana benthamiana	SDD1		Nbe.v1.1.chr09g18160.1	cellular_component	GO:0005575	molecular_function	GO:0003674
Nbe.v1.s00040g18170				DENN,dDENN,uDENN				AT2G20320	AT2G20320.2	LOC107783660	tr|A0A1S3Z6Y5|A0A1S3Z6Y5_TOBAC uncharacterized protein LOC107783660 isoform X1 OS=Nicotiana tabacum OX=4097 GN=LOC107783660 PE=4 SV=1	-	uncharacterized protein LOC107783660 isoform X1	Nicotiana benthamiana	AT2G20320		Nbe.v1.1.chr09g18170.1							Niben101Scf00597g08037.1
Nbe.v1.s00040g18180	cell communication; signal transduction; metabolic process; biosynthetic process; response to endogenous stimulus; response to hormone; response to cytokinin; response to brassinosteroid; brassinosteroid mediated signaling pathway; hormone-mediated signaling pathway; auxin metabolic process; auxin biosynthetic process; regulation of biosynthetic process; cellular process; regulation of auxin biosynthetic process; regulation of hormone levels; response to organic cyclic compound; regulation of metabolic process; signaling; regulation of cellular metabolic process; regulation of cellular biosynthetic process; regulation of hormone metabolic process; cellular response to hormone stimulus; response to lipid; response to chemical; hormone metabolic process; hormone biosynthetic process; steroid hormone receptor signaling pathway; cellular metabolic process; cellular biosynthetic process; regulation of hormone biosynthetic process; response to steroid hormone; regulation of biological process; regulation of cellular process; response to stimulus; cellular response to stimulus; biological regulation; regulation of biological quality; cellular response to chemical stimulus; cellular response to brassinosteroid stimulus; cellular response to steroid hormone stimulus; cellular response to lipid; cellular response to organic cyclic compound; cellular response to endogenous stimulus; regulation of auxin metabolic process; response to oxygen-containing compound; cellular response to oxygen-containing compound; auxin biosynthetic process	catalytic activity; monooxygenase activity; oxidoreductase activity; oxidoreductase activity, acting on paired donors, with incorporation or reduction of molecular oxygen; oxidoreductase activity, acting on paired donors, with incorporation or reduction of molecular oxygen, NAD(P)H as one donor, and incorporation of one atom of oxygen; indole-3-pyruvate monooxygenase activity; N,N-dimethylaniline monooxygenase activity; flavin adenine dinucleotide binding; NADP binding; indole-3-pyruvate monooxygenase activity	membrane	FMO-like,K_oxygenase	GO:0007154; GO:0007165; GO:0008150; GO:0008152; GO:0009058; GO:0009719; GO:0009725; GO:0009735; GO:0009741; GO:0009742; GO:0009755; GO:0009850; GO:0009851; GO:0009889; GO:0009987; GO:0010600; GO:0010817; GO:0014070; GO:0019222; GO:0023052; GO:0031323; GO:0031326; GO:0032350; GO:0032870; GO:0033993; GO:0042221; GO:0042445; GO:0042446; GO:0043401; GO:0044237; GO:0044249; GO:0046885; GO:0048545; GO:0050789; GO:0050794; GO:0050896; GO:0051716; GO:0065007; GO:0065008; GO:0070887; GO:0071367; GO:0071383; GO:0071396; GO:0071407; GO:0071495; GO:0090354; GO:1901700; GO:1901701; GO:0009851	GO:0003674; GO:0003824; GO:0004497; GO:0016491; GO:0016705; GO:0016709; GO:0103075; GO:0004499; GO:0050660; GO:0050661; GO:0103075	GO:0016020	AT4G28720	AT4G28720.1	YUC9	tr|A0A1S5WV88|A0A1S5WV88_NICAT Flavin-containing monooxygenase OS=Nicotiana attenuata OX=49451 GN=YUC9 PE=3 SV=1	ko00380,ko01100,map00380,map01100	Flavin-containing monooxygenase	Nicotiana benthamiana	YUC8		Nbe.v1.1.chr09g18180.1	membrane	GO:0016020	molecular_function	GO:0003674	cell communication	GO:0007154	Niben101Scf00597g06004.1
Nbe.v1.s00040g18190	sulfur compound metabolic process; metabolic process; response to toxic substance; cellular process; cellular component organization; iron-sulfur cluster assembly; cellular component assembly; metallo-sulfur cluster assembly; response to chemical; cellular component biogenesis; cellular metabolic process; response to stimulus; cellular response to stimulus; cellular response to chemical stimulus; cellular component organization or biogenesis; cellular response to toxic substance; detoxification; cellular oxidant detoxification; cellular detoxification; cellular response to oxidative stress	catalytic activity; glutathione-disulfide reductase (NADPH) activity; disulfide oxidoreductase activity; protein-disulfide reductase activity; glutathione disulfide oxidoreductase activity; antioxidant activity; oxidoreductase activity; oxidoreductase activity, acting on NAD(P)H; oxidoreductase activity, acting on a sulfur group of donors; oxidoreductase activity, acting on a sulfur group of donors, NAD(P) as acceptor; glutathione disulfide oxidoreductase activity	intracellular anatomical structure; cytoplasm; chloroplast; plastid; organelle; membrane-bounded organelle; intracellular organelle; intracellular membrane-bounded organelle; nucleus; cytoplasm	14-3-3,Glutaredoxin	GO:0006790; GO:0008150; GO:0008152; GO:0009636; GO:0009987; GO:0016043; GO:0016226; GO:0022607; GO:0031163; GO:0042221; GO:0044085; GO:0044237; GO:0050896; GO:0051716; GO:0070887; GO:0071840; GO:0097237; GO:0098754; GO:0098869; GO:1990748; GO:0034599	GO:0003674; GO:0003824; GO:0004362; GO:0015036; GO:0015037; GO:0015038; GO:0016209; GO:0016491; GO:0016651; GO:0016667; GO:0016668; GO:0015038	GO:0005575; GO:0005622; GO:0005737; GO:0009507; GO:0009536; GO:0043226; GO:0043227; GO:0043229; GO:0043231; GO:0005634; GO:0005737	AT4G28730	AT4G28730.1	LOC104243297	tr|A0A1U7XXS2|A0A1U7XXS2_NICSY monothiol glutaredoxin-S10-like isoform X1 OS=Nicotiana sylvestris OX=4096 GN=LOC104243297 PE=3 SV=1	-	monothiol glutaredoxin-S10-like isoform X1	Nicotiana benthamiana	GrxC5		Nbe.v1.1.chr09g18190.1	cellular_component	GO:0005575	molecular_function	GO:0003674			Niben101Scf00597g06003.1
Nbe.v1.s00040g18200	photosynthesis		chloroplast thylakoid membrane; photosystem I reaction center	PSI_PsaE	GO:0015979		GO:0009535; GO:0009538	AT2G20260	AT2G20260.1	PSAEA	sp|Q41228|PSAEA_NICSY Photosystem I reaction center subunit IV A, chloroplastic OS=Nicotiana sylvestris OX=4096 GN=PSAEA PE=1 SV=1	ko00195,ko01100,map00195,map01100	Photosystem I reaction center subunit IV A, chloroplastic	Nicotiana benthamiana	PSAE-2		Nbe.v1.1.chr09g18200.1					photosynthesis	GO:0015979	Niben101Scf00597g06001.1
Nbe.v1.s00040g18210		nucleic acid binding; zinc ion binding		Retrotran_gag_2,gag_pre-integrs,zf-CCHC		GO:0003676; GO:0008270				CCAM_LOCUS22713	tr|A0A484LXD7|A0A484LXD7_9ASTE DUF4219 domain-containing protein OS=Cuscuta campestris OX=132261 GN=CCAM_LOCUS22713 PE=4 SV=1	-	DUF4219 domain-containing protein	Nicotiana benthamiana			Nbe.v1.1.chr09g18210.1			nucleic acid binding	GO:0003676
Nbe.v1.s00040g18220				#						CCAM_LOCUS22758	tr|A0A484LWT5|A0A484LWT5_9ASTE Putative plant transposon protein domain-containing protein OS=Cuscuta campestris OX=132261 GN=CCAM_LOCUS22758 PE=4 SV=1	#	Putative plant transposon protein domain-containing protein	Nicotiana benthamiana			Nbe.v1.1.chr09g18220.1
Nbe.v1.s00040g18230		nucleic acid binding; zinc ion binding		#		GO:0003676; GO:0008270				CCAM_LOCUS34807	tr|A0A484MVT4|A0A484MVT4_9ASTE CCHC-type domain-containing protein OS=Cuscuta campestris OX=132261 GN=CCAM_LOCUS34807 PE=4 SV=1	#	CCHC-type domain-containing protein	Nicotiana benthamiana			Nbe.v1.1.chr09g18230.1			nucleic acid binding	GO:0003676
Nbe.v1.s00040g18240		nucleic acid binding; zinc ion binding		Retrotran_gag_2,gag_pre-integrs,zf-CCHC		GO:0003676; GO:0008270				CCAM_LOCUS5469	tr|A0A484KCZ6|A0A484KCZ6_9ASTE DUF4219 domain-containing protein OS=Cuscuta campestris OX=132261 GN=CCAM_LOCUS5469 PE=4 SV=1	-	DUF4219 domain-containing protein	Nicotiana benthamiana			Nbe.v1.1.chr09g18240.1			nucleic acid binding	GO:0003676
Nbe.v1.s00040g18250		binding		DBD_Tnp_Mut,MULE,SWIM		GO:0005488				LOC104223529	tr|A0A1U7WGB9|A0A1U7WGB9_NICSY uncharacterized protein LOC104223529 OS=Nicotiana sylvestris OX=4096 GN=LOC104223529 PE=4 SV=1	-	uncharacterized protein LOC104223529	Nicotiana benthamiana			Nbe.v1.1.chr09g18250.1			binding	GO:0005488			Niben101Scf00597g05011.1
Nbe.v1.s00040g18260				-						LOC104229655	tr|A0A1U7X2D4|A0A1U7X2D4_NICSY uncharacterized protein LOC104229655 isoform X1 OS=Nicotiana sylvestris OX=4096 GN=LOC104229655 PE=4 SV=1	-	uncharacterized protein LOC104229655 isoform X1	Nicotiana benthamiana			Nbe.v1.1.chr09g18260.1							Niben101Scf00597g05013.1
Nbe.v1.s00040g18270				DUF3741,DUF4378,VARLMGL				AT4G28760	AT4G28760.2	A4A49_37856	tr|A0A1J6KA36|A0A1J6KA36_NICAT DUF4378 domain-containing protein OS=Nicotiana attenuata OX=49451 GN=A4A49_37856 PE=4 SV=1	-	DUF4378 domain-containing protein	Nicotiana benthamiana	TRM20		Nbe.v1.1.chr09g18270.1							Niben101Scf00597g05012.1
Nbe.v1.s00040g18280				#						A4A49_59240	tr|A0A314L7T9|A0A314L7T9_NICAT Uncharacterized protein (Fragment) OS=Nicotiana attenuata OX=49451 GN=A4A49_59240 PE=4 SV=1	#	Uncharacterized protein (Fragment)	Nicotiana benthamiana			Nbe.v1.1.chr09g18280.1
Nbe.v1.s00040g18290				#						LOC104213478	tr|A0A1U7V4G9|A0A1U7V4G9_NICSY uncharacterized protein LOC104213478 isoform X1 OS=Nicotiana sylvestris OX=4096 GN=LOC104213478 PE=4 SV=1	#	uncharacterized protein LOC104213478 isoform X1	Nicotiana benthamiana			Nbe.v1.1.chr09g18290.1
Nbe.v1.s00040g18300	regulation of DNA-templated transcription; regulation of transcription by RNA polymerase II; proteolysis; ubiquitin-dependent protein catabolic process; response to stress; metabolic process; catabolic process; macromolecule catabolic process; regulation of biosynthetic process; positive regulation of biosynthetic process; positive regulation of metabolic process; regulation of catabolic process; positive regulation of catabolic process; cellular process; response to organonitrogen compound; regulation of gene expression; proteasomal protein catabolic process; regulation of macromolecule biosynthetic process; positive regulation of macromolecule biosynthetic process; positive regulation of macromolecule metabolic process; positive regulation of gene expression; regulation of nucleobase-containing compound metabolic process; regulation of metabolic process; protein metabolic process; modification-dependent protein catabolic process; regulation of proteolysis; protein catabolic process; regulation of cellular metabolic process; positive regulation of cellular metabolic process; regulation of cellular biosynthetic process; positive regulation of cellular biosynthetic process; regulation of cellular catabolic process; positive regulation of cellular catabolic process; positive regulation of protein-containing complex assembly; regulation of protein metabolic process; positive regulation of protein metabolic process; cellular response to stress; response to endoplasmic reticulum stress; ERAD pathway; regulation of protein catabolic process; response to chemical; proteasome-mediated ubiquitin-dependent protein catabolic process; macromolecule metabolic process; regulation of protein-containing complex assembly; modification-dependent macromolecule catabolic process; regulation of cellular component biogenesis; positive regulation of cellular component biogenesis; cellular metabolic process; primary metabolic process; cellular catabolic process; protein catabolic process; protein metabolic process; positive regulation of protein catabolic process; positive regulation of proteolysis; positive regulation of DNA-templated transcription; regulation of RNA polymerase II transcription preinitiation complex assembly; positive regulation of RNA polymerase II transcription preinitiation complex assembly; positive regulation of nucleobase-containing compound metabolic process; positive regulation of transcription by RNA polymerase II; positive regulation of biological process; positive regulation of cellular process; regulation of biological process; regulation of cellular process; response to stimulus; regulation of cellular component organization; positive regulation of cellular component organization; regulation of protein metabolic process; positive regulation of protein metabolic process; regulation of RNA metabolic process; positive regulation of RNA metabolic process; proteolysis involved in protein catabolic process; cellular response to stimulus; regulation of macromolecule metabolic process; regulation of transcription initiation by RNA polymerase II; positive regulation of transcription initiation by RNA polymerase II; regulation of proteasomal protein catabolic process; biological regulation; regulation of primary metabolic process; organonitrogen compound metabolic process; organonitrogen compound catabolic process; response to nitrogen compound; positive regulation of proteasomal protein catabolic process; positive regulation of RNA biosynthetic process; regulation of proteolysis involved in protein catabolic process; positive regulation of proteolysis involved in protein catabolic process; regulation of protein catabolic process; positive regulation of protein catabolic process; regulation of DNA-templated transcription initiation; positive regulation of DNA-templated transcription initiation; regulation of RNA biosynthetic process; proteasome-mediated ubiquitin-dependent protein catabolic process; positive regulation of proteasomal protein catabolic process	catalytic activity; binding; protein binding; transcription factor binding; pyrophosphatase activity; hydrolase activity; hydrolase activity, acting on acid anhydrides; hydrolase activity, acting on acid anhydrides, in phosphorus-containing anhydrides; ATP hydrolysis activity; TBP-class protein binding; ribonucleoside triphosphate phosphatase activity; proteasome-activating activity; ATP hydrolysis activity; ATP binding; ATP hydrolysis activity; proteasome-activating activity	proteasome complex; intracellular anatomical structure; nucleus; cytoplasm; cytosol; proteasome regulatory particle; proteasome regulatory particle, base subcomplex; proteasome accessory complex; nuclear proteasome complex; cytosolic proteasome complex; membrane-enclosed lumen; nuclear lumen; protein-containing complex; organelle; membrane-bounded organelle; intracellular organelle; intracellular membrane-bounded organelle; organelle lumen; intracellular organelle lumen; catalytic complex; peptidase complex; endopeptidase complex; nucleus; proteasome regulatory particle, base subcomplex	AAA	GO:0006355; GO:0006357; GO:0006508; GO:0006511; GO:0006950; GO:0008150; GO:0008152; GO:0009056; GO:0009057; GO:0009889; GO:0009891; GO:0009893; GO:0009894; GO:0009896; GO:0009987; GO:0010243; GO:0010468; GO:0010498; GO:0010556; GO:0010557; GO:0010604; GO:0010628; GO:0019219; GO:0019222; GO:0019538; GO:0019941; GO:0030162; GO:0030163; GO:0031323; GO:0031325; GO:0031326; GO:0031328; GO:0031329; GO:0031331; GO:0031334; GO:0032268; GO:0032270; GO:0033554; GO:0034976; GO:0036503; GO:0042176; GO:0042221; GO:0043161; GO:0043170; GO:0043254; GO:0043632; GO:0044087; GO:0044089; GO:0044237; GO:0044238; GO:0044248; GO:0044257; GO:0044267; GO:0045732; GO:0045862; GO:0045893; GO:0045898; GO:0045899; GO:0045935; GO:0045944; GO:0048518; GO:0048522; GO:0050789; GO:0050794; GO:0050896; GO:0051128; GO:0051130; GO:0051246; GO:0051247; GO:0051252; GO:0051254; GO:0051603; GO:0051716; GO:0060255; GO:0060260; GO:0060261; GO:0061136; GO:0065007; GO:0080090; GO:1901564; GO:1901565; GO:1901698; GO:1901800; GO:1902680; GO:1903050; GO:1903052; GO:1903362; GO:1903364; GO:2000142; GO:2000144; GO:2001141; GO:0043161; GO:1901800	GO:0003674; GO:0003824; GO:0005488; GO:0005515; GO:0008134; GO:0016462; GO:0016787; GO:0016817; GO:0016818; GO:0016887; GO:0017025; GO:0017111; GO:0036402; GO:0042623; GO:0005524; GO:0016887; GO:0036402	GO:0000502; GO:0005575; GO:0005622; GO:0005634; GO:0005737; GO:0005829; GO:0005838; GO:0008540; GO:0022624; GO:0031595; GO:0031597; GO:0031974; GO:0031981; GO:0032991; GO:0043226; GO:0043227; GO:0043229; GO:0043231; GO:0043233; GO:0070013; GO:1902494; GO:1905368; GO:1905369; GO:0005634; GO:0008540	AT4G29040	AT4G29040.1	LOC107779199	tr|A0A1S3YS72|A0A1S3YS72_TOBAC 26S proteasome regulatory subunit 4 homolog A OS=Nicotiana tabacum OX=4097 GN=LOC107779199 PE=3 SV=1	ko03050,ko05165,ko05169,ko05203,map03050,map05165,map05169,map05203	26S proteasome regulatory subunit 4 homolog A	Nicotiana benthamiana	RPT2a		Nbe.v1.1.chr09g18300.1			molecular_function	GO:0003674
Nbe.v1.s00040g18310				#						#	No_hits	#	No_hits	Nicotiana benthamiana			Nbe.v1.1.chr09g18310.1
Nbe.v1.s00040g18320	spliceosomal complex assembly; RNA splicing, via transesterification reactions; RNA splicing, via transesterification reactions with bulged adenosine as nucleophile; mRNA splicing, via spliceosome; nucleobase-containing compound metabolic process; RNA processing; mRNA processing; metabolic process; RNA splicing; cellular process; gene expression; cellular component organization; RNA metabolic process; mRNA metabolic process; cellular component assembly; ribonucleoprotein complex biogenesis; protein-RNA complex assembly; protein-containing complex assembly; macromolecule metabolic process; protein-containing complex organization; cellular component biogenesis; cellular metabolic process; primary metabolic process; protein-containing complex assembly; protein-RNA complex organization; cellular component organization or biogenesis; nucleic acid metabolic process; mRNA splicing, via spliceosome		intracellular anatomical structure; nucleus; nucleoplasm; spliceosomal complex; U5 snRNP; cytoplasm; cytosol; small nuclear ribonucleoprotein complex; membrane-enclosed lumen; nuclear lumen; protein-containing complex; organelle; membrane-bounded organelle; intracellular organelle; intracellular membrane-bounded organelle; organelle lumen; U4/U6 x U5 tri-snRNP complex; intracellular organelle lumen; spliceosomal snRNP complex; spliceosomal tri-snRNP complex; Sm-like protein family complex; ribonucleoprotein complex; spliceosomal complex; U5 snRNP; U4/U6 x U5 tri-snRNP complex	DIM1	GO:0000245; GO:0000375; GO:0000377; GO:0000398; GO:0006139; GO:0006396; GO:0006397; GO:0008150; GO:0008152; GO:0008380; GO:0009987; GO:0010467; GO:0016043; GO:0016070; GO:0016071; GO:0022607; GO:0022613; GO:0022618; GO:0034622; GO:0043170; GO:0043933; GO:0044085; GO:0044237; GO:0044238; GO:0065003; GO:0071826; GO:0071840; GO:0090304; GO:0000398		GO:0005575; GO:0005622; GO:0005634; GO:0005654; GO:0005681; GO:0005682; GO:0005737; GO:0005829; GO:0030532; GO:0031974; GO:0031981; GO:0032991; GO:0043226; GO:0043227; GO:0043229; GO:0043231; GO:0043233; GO:0046540; GO:0070013; GO:0097525; GO:0097526; GO:0120114; GO:1990904; GO:0005681; GO:0005682; GO:0046540	AT3G24730	AT3G24730.1	YLS8_2	tr|A0A314KJC0|A0A314KJC0_NICAT Thioredoxin-like protein yls8 OS=Nicotiana attenuata OX=49451 GN=YLS8_2 PE=3 SV=1	ko03013,map03013	Thioredoxin-like protein yls8	Nicotiana benthamiana	AT3G24730		Nbe.v1.1.chr09g18320.1	cellular_component	GO:0005575					Niben101Scf00597g03006.1
Nbe.v1.s00040g18330	pectin catabolic process	pectate lyase activity; metal ion binding		Pec_lyase_C	GO:0045490	GO:0030570; GO:0046872		AT4G13710	AT4G13710.1	LOC107786866	tr|A0A1S3ZHQ4|A0A1S3ZHQ4_TOBAC Pectate lyase OS=Nicotiana tabacum OX=4097 GN=LOC107786866 PE=3 SV=1	ko00040,ko02024,map00040,map02024	Pectate lyase	Nicotiana benthamiana	AT4G13710		Nbe.v1.1.chr09g18330.1							Niben101Scf00597g01003.1
Nbe.v1.s00040g18340	response to acid chemical; developmental process involved in reproduction; regulation of DNA-templated transcription; regulation of transcription by RNA polymerase II; organelle organization; cell communication; signal transduction; multicellular organism development; plastid organization; response to endogenous stimulus; response to hormone; response to auxin; response to abscisic acid; embryo development; post-embryonic development; embryo development ending in seed dormancy; regulation of biosynthetic process; positive regulation of biosynthetic process; positive regulation of metabolic process; cellular process; fruit development; regulation of gene expression; regulation of macromolecule biosynthetic process; positive regulation of macromolecule biosynthetic process; positive regulation of macromolecule metabolic process; positive regulation of gene expression; cellular component organization; regulation of nucleobase-containing compound metabolic process; regulation of metabolic process; reproductive process; signaling; regulation of cellular metabolic process; positive regulation of cellular metabolic process; regulation of cellular biosynthetic process; positive regulation of cellular biosynthetic process; mitochondria-nucleus signaling pathway; multicellular organismal process; developmental process; response to lipid; response to chemical; positive regulation of DNA-templated transcription; positive regulation of nucleobase-containing compound metabolic process; seed development; positive regulation of biological process; positive regulation of cellular process; reproductive structure development; system development; anatomical structure development; regulation of biological process; regulation of cellular process; response to stimulus; regulation of RNA metabolic process; positive regulation of RNA metabolic process; cellular response to stimulus; regulation of macromolecule metabolic process; reproductive system development; biological regulation; cellular component organization or biogenesis; regulation of primary metabolic process; response to alcohol; response to oxygen-containing compound; positive regulation of RNA biosynthetic process; regulation of RNA biosynthetic process	nucleic acid binding; DNA binding; DNA-binding transcription factor activity; binding; organic cyclic compound binding; transcription regulator activity; heterocyclic compound binding	intracellular anatomical structure; nucleus; cytoplasm; cytosol; organelle; membrane-bounded organelle; intracellular organelle; intracellular membrane-bounded organelle	B3	GO:0001101; GO:0003006; GO:0006355; GO:0006357; GO:0006996; GO:0007154; GO:0007165; GO:0007275; GO:0008150; GO:0009657; GO:0009719; GO:0009725; GO:0009733; GO:0009737; GO:0009790; GO:0009791; GO:0009793; GO:0009889; GO:0009891; GO:0009893; GO:0009987; GO:0010154; GO:0010468; GO:0010556; GO:0010557; GO:0010604; GO:0010628; GO:0016043; GO:0019219; GO:0019222; GO:0022414; GO:0023052; GO:0031323; GO:0031325; GO:0031326; GO:0031328; GO:0031930; GO:0032501; GO:0032502; GO:0033993; GO:0042221; GO:0045893; GO:0045935; GO:0048316; GO:0048518; GO:0048522; GO:0048608; GO:0048731; GO:0048856; GO:0050789; GO:0050794; GO:0050896; GO:0051252; GO:0051254; GO:0051716; GO:0060255; GO:0061458; GO:0065007; GO:0071840; GO:0080090; GO:0097305; GO:1901700; GO:1902680; GO:2001141	GO:0003674; GO:0003676; GO:0003677; GO:0003700; GO:0005488; GO:0097159; GO:0140110; GO:1901363	GO:0005575; GO:0005622; GO:0005634; GO:0005737; GO:0005829; GO:0043226; GO:0043227; GO:0043229; GO:0043231	AT3G24650	AT3G24650.1	LOC107811052	tr|A0A1S4BR90|A0A1S4BR90_TOBAC B3 domain-containing transcription factor ABI3-like OS=Nicotiana tabacum OX=4097 GN=LOC107811052 PE=4 SV=1	ko00290,ko00650,ko00660,ko00770,ko01100,ko01110,ko01130,ko01210,ko01230,map00290,map00650,map00660,map00770,map01100,map01110,map01130,map01210,map01230	B3 domain-containing transcription factor ABI3-like	Nicotiana benthamiana	ABI3		Nbe.v1.1.chr09g18340.1	cellular_component	GO:0005575	molecular_function	GO:0003674
Nbe.v1.s00040g18350	response to acid chemical; developmental process involved in reproduction; regulation of DNA-templated transcription; regulation of transcription by RNA polymerase II; organelle organization; cell communication; signal transduction; multicellular organism development; plastid organization; response to endogenous stimulus; response to hormone; response to auxin; response to abscisic acid; embryo development; post-embryonic development; embryo development ending in seed dormancy; regulation of biosynthetic process; positive regulation of biosynthetic process; positive regulation of metabolic process; cellular process; fruit development; regulation of gene expression; regulation of macromolecule biosynthetic process; positive regulation of macromolecule biosynthetic process; positive regulation of macromolecule metabolic process; positive regulation of gene expression; cellular component organization; regulation of nucleobase-containing compound metabolic process; regulation of metabolic process; reproductive process; signaling; regulation of cellular metabolic process; positive regulation of cellular metabolic process; regulation of cellular biosynthetic process; positive regulation of cellular biosynthetic process; mitochondria-nucleus signaling pathway; multicellular organismal process; developmental process; response to lipid; response to chemical; positive regulation of DNA-templated transcription; positive regulation of nucleobase-containing compound metabolic process; seed development; positive regulation of biological process; positive regulation of cellular process; reproductive structure development; system development; anatomical structure development; regulation of biological process; regulation of cellular process; response to stimulus; regulation of RNA metabolic process; positive regulation of RNA metabolic process; cellular response to stimulus; regulation of macromolecule metabolic process; reproductive system development; biological regulation; cellular component organization or biogenesis; regulation of primary metabolic process; response to alcohol; response to oxygen-containing compound; positive regulation of RNA biosynthetic process; regulation of RNA biosynthetic process; regulation of DNA-templated transcription	nucleic acid binding; DNA binding; DNA-binding transcription factor activity; binding; organic cyclic compound binding; transcription regulator activity; heterocyclic compound binding; DNA binding; DNA-binding transcription factor activity	intracellular anatomical structure; nucleus; cytoplasm; cytosol; organelle; membrane-bounded organelle; intracellular organelle; intracellular membrane-bounded organelle	B3	GO:0001101; GO:0003006; GO:0006355; GO:0006357; GO:0006996; GO:0007154; GO:0007165; GO:0007275; GO:0008150; GO:0009657; GO:0009719; GO:0009725; GO:0009733; GO:0009737; GO:0009790; GO:0009791; GO:0009793; GO:0009889; GO:0009891; GO:0009893; GO:0009987; GO:0010154; GO:0010468; GO:0010556; GO:0010557; GO:0010604; GO:0010628; GO:0016043; GO:0019219; GO:0019222; GO:0022414; GO:0023052; GO:0031323; GO:0031325; GO:0031326; GO:0031328; GO:0031930; GO:0032501; GO:0032502; GO:0033993; GO:0042221; GO:0045893; GO:0045935; GO:0048316; GO:0048518; GO:0048522; GO:0048608; GO:0048731; GO:0048856; GO:0050789; GO:0050794; GO:0050896; GO:0051252; GO:0051254; GO:0051716; GO:0060255; GO:0061458; GO:0065007; GO:0071840; GO:0080090; GO:0097305; GO:1901700; GO:1902680; GO:2001141; GO:0006355	GO:0003674; GO:0003676; GO:0003677; GO:0003700; GO:0005488; GO:0097159; GO:0140110; GO:1901363; GO:0003677; GO:0003700	GO:0005575; GO:0005622; GO:0005634; GO:0005737; GO:0005829; GO:0043226; GO:0043227; GO:0043229; GO:0043231			LOC107786865	tr|A0A1S3ZHC7|A0A1S3ZHC7_TOBAC B3 domain-containing transcription factor ABI3-like OS=Nicotiana tabacum OX=4097 GN=LOC107786865 PE=4 SV=1	ko00290,ko00650,ko00660,ko00770,ko01100,ko01110,ko01130,ko01210,ko01230,map00290,map00650,map00660,map00770,map01100,map01110,map01130,map01210,map01230	B3 domain-containing transcription factor ABI3-like	Nicotiana benthamiana			Nbe.v1.1.chr09g18350.1	cellular_component	GO:0005575	molecular_function	GO:0003674			Niben101Scf00597g01008.1
Nbe.v1.s00040g18360				#						LOC107762753	tr|A0A1S3X9N6|A0A1S3X9N6_TOBAC uncharacterized protein LOC107762753 OS=Nicotiana tabacum OX=4097 GN=LOC107762753 PE=4 SV=1	#	uncharacterized protein LOC107762753	Nicotiana benthamiana			Nbe.v1.1.chr09g18360.1
Nbe.v1.s00040g18370				#						#	No_hits	#	No_hits	Nicotiana benthamiana			Nbe.v1.1.chr09g18370.1
Nbe.v1.s00040g18380				RVT_1,zf-RVT						LOC107780147	tr|A0A1S3YV24|A0A1S3YV24_TOBAC uncharacterized protein LOC107780147 OS=Nicotiana tabacum OX=4097 GN=LOC107780147 PE=4 SV=1	-	uncharacterized protein LOC107780147	Nicotiana benthamiana			Nbe.v1.1.chr09g18380.1
Nbe.v1.s00040g18390		RNA binding	nucleus	Alba		GO:0003723	GO:0005634	AT3G07030	AT3G07030.3	LOC104235692	tr|A0A1U7X6S7|A0A1U7X6S7_NICSY nucleolar protein 3-like OS=Nicotiana sylvestris OX=4096 GN=LOC104235692 PE=4 SV=1	ko03008,ko03013,map03008,map03013	nucleolar protein 3-like	Nicotiana benthamiana	AT3G07030		Nbe.v1.1.chr09g18390.1	nucleus	GO:0005634	RNA binding	GO:0003723			Niben101Scf00597g00008.1
Nbe.v1.s00040g18400	vesicle-mediated transport		cytoplasm; membrane; intracellular membrane-bounded organelle	Longin,Synaptobrevin	GO:0016192		GO:0005737; GO:0016020; GO:0043231	AT1G04760	AT1G04760.2	LOC107760110	tr|A0A1S3X0U8|A0A1S3X0U8_TOBAC vesicle-associated membrane protein 721-like OS=Nicotiana tabacum OX=4097 GN=LOC107760110 PE=3 SV=1	-	vesicle-associated membrane protein 721-like	Nicotiana benthamiana	VAMP726		Nbe.v1.1.chr09g18400.1	cytoplasm	GO:0005737					Niben101Scf00597g00007.1
Nbe.v1.s00040g18410				#						LOC107778785	tr|A0A1S3YQT7|A0A1S3YQT7_TOBAC interactor of constitutive active ROPs 2, chloroplastic-like OS=Nicotiana tabacum OX=4097 GN=LOC107778785 PE=4 SV=1	#	interactor of constitutive active ROPs 2, chloroplastic-like	Nicotiana benthamiana			Nbe.v1.1.chr09g18410.1
Nbe.v1.s00040g18420				#						LOC107778785	tr|A0A1S3YQT7|A0A1S3YQT7_TOBAC interactor of constitutive active ROPs 2, chloroplastic-like OS=Nicotiana tabacum OX=4097 GN=LOC107778785 PE=4 SV=1	#	interactor of constitutive active ROPs 2, chloroplastic-like	Nicotiana benthamiana			Nbe.v1.1.chr09g18420.1
Nbe.v1.s00040g18430	defense response; response to other organism			NB-ARC	GO:0006952; GO:0051707			AT3G14470	AT3G14470.2	RGA3_0	tr|A0A1J6IPP7|A0A1J6IPP7_NICAT Putative disease resistance protein rga3 OS=Nicotiana attenuata OX=49451 GN=RGA3_0 PE=4 SV=1	ko04014,map04014	Putative disease resistance protein rga3	Nicotiana benthamiana	AT3G14470		Nbe.v1.1.chr09g18430.1							Niben101Scf00597g00010.1
Nbe.v1.s00040g18440				#						LOC104213478	tr|A0A1U7V4G9|A0A1U7V4G9_NICSY uncharacterized protein LOC104213478 isoform X1 OS=Nicotiana sylvestris OX=4096 GN=LOC104213478 PE=4 SV=1	#	uncharacterized protein LOC104213478 isoform X1	Nicotiana benthamiana			Nbe.v1.1.chr09g18440.1
Nbe.v1.s00040g18450	developmental process involved in reproduction; transport; multicellular organism development; post-embryonic development; flower development; hormone transport; auxin polar transport; regulation of hormone levels; reproductive process; multicellular organismal process; developmental process; regulation of growth; regulation of organ growth; shoot system development; floral organ development; floral whorl development; stamen development; androecium development; reproductive structure development; regulation of developmental growth; system development; phyllome development; anatomical structure development; regulation of biological process; regulation of developmental process; localization; establishment of localization; regulation of multicellular organismal process; auxin transport; reproductive system development; biological regulation; regulation of biological quality; stamen filament development; reproductive shoot system development; plant organ development		intracellular anatomical structure; nucleus; nucleolus; membrane-enclosed lumen; nuclear lumen; organelle; membrane-bounded organelle; non-membrane-bounded organelle; intracellular organelle; intracellular membrane-bounded organelle; intracellular non-membrane-bounded organelle; organelle lumen; intracellular organelle lumen	Auxin_inducible	GO:0003006; GO:0006810; GO:0007275; GO:0008150; GO:0009791; GO:0009908; GO:0009914; GO:0009926; GO:0010817; GO:0022414; GO:0032501; GO:0032502; GO:0040008; GO:0046620; GO:0048367; GO:0048437; GO:0048438; GO:0048443; GO:0048466; GO:0048608; GO:0048638; GO:0048731; GO:0048827; GO:0048856; GO:0050789; GO:0050793; GO:0051179; GO:0051234; GO:0051239; GO:0060918; GO:0061458; GO:0065007; GO:0065008; GO:0080086; GO:0090567; GO:0099402		GO:0005575; GO:0005622; GO:0005634; GO:0005730; GO:0031974; GO:0031981; GO:0043226; GO:0043227; GO:0043228; GO:0043229; GO:0043231; GO:0043232; GO:0043233; GO:0070013			CQW23_27701	tr|A0A2G2VEE3|A0A2G2VEE3_CAPBA Auxin-responsive protein SAUR64 OS=Capsicum baccatum OX=33114 GN=CQW23_27701 PE=3 SV=1	-	Auxin-responsive protein SAUR64	Nicotiana benthamiana			Nbe.v1.1.chr09g18450.1	cellular_component	GO:0005575
Nbe.v1.s00040g18460	developmental process involved in reproduction; regulation of DNA-templated transcription; multicellular organism development; anatomical structure morphogenesis; embryo development; post-embryonic development; embryo development ending in seed dormancy; tissue development; regulation of biosynthetic process; negative regulation of biosynthetic process; negative regulation of metabolic process; flower development; meristem maintenance; maintenance of meristem identity; maintenance of inflorescence meristem identity; fruit development; regulation of gene expression; regulation of macromolecule biosynthetic process; negative regulation of macromolecule biosynthetic process; negative regulation of macromolecule metabolic process; negative regulation of gene expression; regulation of nucleobase-containing compound metabolic process; regulation of metabolic process; stem cell population maintenance; reproductive process; ribonucleoprotein complex biogenesis; regulation of epithelial cell differentiation; regulation of cellular metabolic process; negative regulation of cellular metabolic process; regulation of cellular biosynthetic process; negative regulation of cellular biosynthetic process; multicellular organismal process; developmental process; ribosome biogenesis; cellular component biogenesis; regulation of cell differentiation; regulation of epidermal cell differentiation; regulation of epidermis development; negative regulation of DNA-templated transcription; negative regulation of nucleobase-containing compound metabolic process; regulation of embryonic development; seed development; leaf development; shoot system development; floral organ development; floral organ morphogenesis; meristem development; negative regulation of biological process; negative regulation of cellular process; reproductive structure development; system development; cotyledon development; phyllome development; regulation of shoot system development; anatomical structure development; regulation of biological process; regulation of developmental process; regulation of cellular process; regulation of multicellular organismal process; regulation of RNA metabolic process; negative regulation of RNA metabolic process; regulation of macromolecule metabolic process; reproductive system development; biological regulation; cellular component organization or biogenesis; regulation of primary metabolic process; reproductive shoot system development; post-embryonic plant organ development; post-embryonic plant organ morphogenesis; post-embryonic plant morphogenesis; maintenance of cell number; plant organ development; negative regulation of RNA biosynthetic process; plant organ morphogenesis; regulation of leaf development; regulation of multicellular organismal development; regulation of RNA biosynthetic process	catalytic activity; GTPase activity; pyrophosphatase activity; hydrolase activity; hydrolase activity, acting on acid anhydrides; hydrolase activity, acting on acid anhydrides, in phosphorus-containing anhydrides; ribonucleoside triphosphate phosphatase activity; GTP binding	intracellular anatomical structure; nucleus; nucleolus; cell-cell junction; plasmodesma; cell junction; membrane-enclosed lumen; nuclear lumen; organelle; membrane-bounded organelle; non-membrane-bounded organelle; intracellular organelle; intracellular membrane-bounded organelle; intracellular non-membrane-bounded organelle; organelle lumen; symplast; intracellular organelle lumen; nucleolus	GN3L_Grn1,MMR_HSR1	GO:0003006; GO:0006355; GO:0007275; GO:0008150; GO:0009653; GO:0009790; GO:0009791; GO:0009793; GO:0009888; GO:0009889; GO:0009890; GO:0009892; GO:0009908; GO:0010073; GO:0010074; GO:0010077; GO:0010154; GO:0010468; GO:0010556; GO:0010558; GO:0010605; GO:0010629; GO:0019219; GO:0019222; GO:0019827; GO:0022414; GO:0022613; GO:0030856; GO:0031323; GO:0031324; GO:0031326; GO:0031327; GO:0032501; GO:0032502; GO:0042254; GO:0044085; GO:0045595; GO:0045604; GO:0045682; GO:0045892; GO:0045934; GO:0045995; GO:0048316; GO:0048366; GO:0048367; GO:0048437; GO:0048444; GO:0048507; GO:0048519; GO:0048523; GO:0048608; GO:0048731; GO:0048825; GO:0048827; GO:0048831; GO:0048856; GO:0050789; GO:0050793; GO:0050794; GO:0051239; GO:0051252; GO:0051253; GO:0060255; GO:0061458; GO:0065007; GO:0071840; GO:0080090; GO:0090567; GO:0090696; GO:0090697; GO:0090698; GO:0098727; GO:0099402; GO:1902679; GO:1905392; GO:2000024; GO:2000026; GO:2001141	GO:0003674; GO:0003824; GO:0003924; GO:0016462; GO:0016787; GO:0016817; GO:0016818; GO:0017111; GO:0005525	GO:0005575; GO:0005622; GO:0005634; GO:0005730; GO:0005911; GO:0009506; GO:0030054; GO:0031974; GO:0031981; GO:0043226; GO:0043227; GO:0043228; GO:0043229; GO:0043231; GO:0043232; GO:0043233; GO:0055044; GO:0070013; GO:0005730			LOC104222536	tr|A0A1U7VWA9|A0A1U7VWA9_NICSY LOW QUALITY PROTEIN: guanine nucleotide-binding protein-like 3 homolog OS=Nicotiana sylvestris OX=4096 GN=LOC104222536 PE=4 SV=1	ko03008,map03008	LOW QUALITY PROTEIN: guanine nucleotide-binding protein-like 3 homolog	Nicotiana benthamiana			Nbe.v1.1.chr09g18460.1	cellular_component	GO:0005575	molecular_function	GO:0003674			Niben101Scf01422g00006.1
Nbe.v1.s00040g18470	developmental process involved in reproduction; regulation of DNA-templated transcription; multicellular organism development; anatomical structure morphogenesis; embryo development; post-embryonic development; embryo development ending in seed dormancy; tissue development; regulation of biosynthetic process; negative regulation of biosynthetic process; negative regulation of metabolic process; flower development; meristem maintenance; maintenance of meristem identity; maintenance of inflorescence meristem identity; fruit development; regulation of gene expression; regulation of macromolecule biosynthetic process; negative regulation of macromolecule biosynthetic process; negative regulation of macromolecule metabolic process; negative regulation of gene expression; regulation of nucleobase-containing compound metabolic process; regulation of metabolic process; stem cell population maintenance; reproductive process; ribonucleoprotein complex biogenesis; regulation of epithelial cell differentiation; regulation of cellular metabolic process; negative regulation of cellular metabolic process; regulation of cellular biosynthetic process; negative regulation of cellular biosynthetic process; multicellular organismal process; developmental process; ribosome biogenesis; cellular component biogenesis; regulation of cell differentiation; regulation of epidermal cell differentiation; regulation of epidermis development; negative regulation of DNA-templated transcription; negative regulation of nucleobase-containing compound metabolic process; regulation of embryonic development; seed development; leaf development; shoot system development; floral organ development; floral organ morphogenesis; meristem development; negative regulation of biological process; negative regulation of cellular process; reproductive structure development; system development; cotyledon development; phyllome development; regulation of shoot system development; anatomical structure development; regulation of biological process; regulation of developmental process; regulation of cellular process; regulation of multicellular organismal process; regulation of RNA metabolic process; negative regulation of RNA metabolic process; regulation of macromolecule metabolic process; reproductive system development; biological regulation; cellular component organization or biogenesis; regulation of primary metabolic process; reproductive shoot system development; post-embryonic plant organ development; post-embryonic plant organ morphogenesis; post-embryonic plant morphogenesis; maintenance of cell number; plant organ development; negative regulation of RNA biosynthetic process; plant organ morphogenesis; regulation of leaf development; regulation of multicellular organismal development; regulation of RNA biosynthetic process	catalytic activity; GTPase activity; pyrophosphatase activity; hydrolase activity; hydrolase activity, acting on acid anhydrides; hydrolase activity, acting on acid anhydrides, in phosphorus-containing anhydrides; ribonucleoside triphosphate phosphatase activity; GTP binding	intracellular anatomical structure; nucleus; nucleolus; cell-cell junction; plasmodesma; cell junction; membrane-enclosed lumen; nuclear lumen; organelle; membrane-bounded organelle; non-membrane-bounded organelle; intracellular organelle; intracellular membrane-bounded organelle; intracellular non-membrane-bounded organelle; organelle lumen; symplast; intracellular organelle lumen; nucleolus	GN3L_Grn1,MMR_HSR1	GO:0003006; GO:0006355; GO:0007275; GO:0008150; GO:0009653; GO:0009790; GO:0009791; GO:0009793; GO:0009888; GO:0009889; GO:0009890; GO:0009892; GO:0009908; GO:0010073; GO:0010074; GO:0010077; GO:0010154; GO:0010468; GO:0010556; GO:0010558; GO:0010605; GO:0010629; GO:0019219; GO:0019222; GO:0019827; GO:0022414; GO:0022613; GO:0030856; GO:0031323; GO:0031324; GO:0031326; GO:0031327; GO:0032501; GO:0032502; GO:0042254; GO:0044085; GO:0045595; GO:0045604; GO:0045682; GO:0045892; GO:0045934; GO:0045995; GO:0048316; GO:0048366; GO:0048367; GO:0048437; GO:0048444; GO:0048507; GO:0048519; GO:0048523; GO:0048608; GO:0048731; GO:0048825; GO:0048827; GO:0048831; GO:0048856; GO:0050789; GO:0050793; GO:0050794; GO:0051239; GO:0051252; GO:0051253; GO:0060255; GO:0061458; GO:0065007; GO:0071840; GO:0080090; GO:0090567; GO:0090696; GO:0090697; GO:0090698; GO:0098727; GO:0099402; GO:1902679; GO:1905392; GO:2000024; GO:2000026; GO:2001141	GO:0003674; GO:0003824; GO:0003924; GO:0016462; GO:0016787; GO:0016817; GO:0016818; GO:0017111; GO:0005525	GO:0005575; GO:0005622; GO:0005634; GO:0005730; GO:0005911; GO:0009506; GO:0030054; GO:0031974; GO:0031981; GO:0043226; GO:0043227; GO:0043228; GO:0043229; GO:0043231; GO:0043232; GO:0043233; GO:0055044; GO:0070013; GO:0005730	AT3G07050	AT3G07050.1	LOC104222536	tr|A0A1U7VWA9|A0A1U7VWA9_NICSY LOW QUALITY PROTEIN: guanine nucleotide-binding protein-like 3 homolog OS=Nicotiana sylvestris OX=4096 GN=LOC104222536 PE=4 SV=1	ko03008,map03008	LOW QUALITY PROTEIN: guanine nucleotide-binding protein-like 3 homolog	Nicotiana benthamiana	NSN1		Nbe.v1.1.chr09g18470.1	cellular_component	GO:0005575	molecular_function	GO:0003674			Niben101Scf01422g00019.1
Nbe.v1.s00040g18480				DUF3685				AT5G48830	AT5G48830.1	A4A49_07983	tr|A0A314KWT7|A0A314KWT7_NICAT Uncharacterized protein OS=Nicotiana attenuata OX=49451 GN=A4A49_07983 PE=4 SV=1	-	Uncharacterized protein	Nicotiana benthamiana	AT5G48830		Nbe.v1.1.chr09g18480.1							Niben101Scf01422g00009.1
Nbe.v1.s00040g18490	protein modification process; protein phosphorylation; phosphorus metabolic process; phosphate-containing compound metabolic process; cell communication; signal transduction; cell surface receptor signaling pathway; enzyme-linked receptor protein signaling pathway; cell surface receptor protein serine/threonine kinase signaling pathway; metabolic process; cellular process; phosphorylation; protein metabolic process; signaling; protein modification process; macromolecule metabolic process; macromolecule modification; cellular metabolic process; primary metabolic process; protein metabolic process; regulation of biological process; regulation of cellular process; response to stimulus; cellular response to stimulus; biological regulation; organonitrogen compound metabolic process	catalytic activity; protein kinase activity; protein serine/threonine kinase activity; transmembrane receptor protein serine/threonine kinase activity; transmembrane signaling receptor activity; kinase activity; transferase activity; transferase activity, transferring phosphorus-containing groups; phosphotransferase activity, alcohol group as acceptor; transmembrane receptor protein kinase activity; signaling receptor activity; molecular transducer activity; catalytic activity, acting on a protein; protein serine/threonine kinase activity; ATP binding	plasma membrane; membrane; cell periphery; plasma membrane	Pkinase,Pkinase_Tyr	GO:0006464; GO:0006468; GO:0006793; GO:0006796; GO:0007154; GO:0007165; GO:0007166; GO:0007167; GO:0007178; GO:0008150; GO:0008152; GO:0009987; GO:0016310; GO:0019538; GO:0023052; GO:0036211; GO:0043170; GO:0043412; GO:0044237; GO:0044238; GO:0044267; GO:0050789; GO:0050794; GO:0050896; GO:0051716; GO:0065007; GO:1901564	GO:0003674; GO:0003824; GO:0004672; GO:0004674; GO:0004675; GO:0004888; GO:0016301; GO:0016740; GO:0016772; GO:0016773; GO:0019199; GO:0038023; GO:0060089; GO:0140096; GO:0004674; GO:0005524	GO:0005575; GO:0005886; GO:0016020; GO:0071944; GO:0005886	AT3G07070	AT3G07070.1	LOC107795396	tr|A0A1S4AA49|A0A1S4AA49_TOBAC serine/threonine-protein kinase At3g07070-like OS=Nicotiana tabacum OX=4097 GN=LOC107795396 PE=3 SV=1	ko04626,map04626	serine/threonine-protein kinase At3g07070-like	Nicotiana benthamiana	AT3G07070		Nbe.v1.1.chr09g18490.1	cellular_component	GO:0005575	molecular_function	GO:0003674	cellular protein modification process	GO:0006464	Niben101Scf01422g00010.1
Nbe.v1.s00040g18500	tricarboxylic acid cycle; isocitrate metabolic process	nucleic acid binding; isocitrate dehydrogenase (NAD+) activity	mitochondrion	Iso_dh	GO:0006099; GO:0006102	GO:0003676; GO:0004449	GO:0005739			LOC107797086	tr|A0A1S4AFN4|A0A1S4AFN4_TOBAC uncharacterized protein LOC107797086 OS=Nicotiana tabacum OX=4097 GN=LOC107797086 PE=4 SV=1	ko00020,ko01100,ko01110,ko01120,ko01130,ko01200,ko01210,ko01230,map00020,map01100,map01110,map01120,map01130,map01200,map01210,map01230	uncharacterized protein LOC107797086	Nicotiana benthamiana			Nbe.v1.1.chr09g18500.1	mitochondrion	GO:0005739	nucleic acid binding	GO:0003676
Nbe.v1.s00040g18510	regulation of DNA-templated transcription; defense response; ethylene-activated signaling pathway	DNA binding; DNA-binding transcription factor activity	nucleus	#	GO:0006355; GO:0006952; GO:0009873	GO:0003677; GO:0003700	GO:0005634			#	#	#	#	Nicotiana benthamiana			Nbe.v1.1.chr09g18510.1	nucleus	GO:0005634	DNA binding	GO:0003677
Nbe.v1.s00040g18520			membrane	-			GO:0016020	AT5G60700	AT5G60700.2	LOC104221445	tr|A0A1U7W832|A0A1U7W832_NICSY uncharacterized protein LOC104221445 OS=Nicotiana sylvestris OX=4096 GN=LOC104221445 PE=4 SV=1	-	uncharacterized protein LOC104221445	Nicotiana benthamiana	AT5G60700		Nbe.v1.1.chr09g18520.1	membrane	GO:0016020
Nbe.v1.s00040g18530			membrane	-			GO:0016020	AT5G60700	AT5G60700.1	LOC104221445	tr|A0A1U7W832|A0A1U7W832_NICSY uncharacterized protein LOC104221445 OS=Nicotiana sylvestris OX=4096 GN=LOC104221445 PE=4 SV=1	-	uncharacterized protein LOC104221445	Nicotiana benthamiana	AT5G60700		Nbe.v1.1.chr09g18530.1	membrane	GO:0016020
Nbe.v1.s00040g18540			membrane	-			GO:0016020	AT5G60700	AT5G60700.1	A4A49_02921	tr|A0A1J6INB1|A0A1J6INB1_NICAT Glycosyltransferase family protein 2 OS=Nicotiana attenuata OX=49451 GN=A4A49_02921 PE=4 SV=1	-	Glycosyltransferase family protein 2	Nicotiana benthamiana	AT5G60700		Nbe.v1.1.chr09g18540.1	membrane	GO:0016020
Nbe.v1.s00040g18550	methylation	methyltransferase activity		RVT_2,Retrotran_gag_2,Retrotran_gag_3,Retrotrans_gag,gag_pre-integrs,rve	GO:0032259	GO:0008168		AT4G23160	AT4G23160.3	LOC104232050	tr|A0A1U7X938|A0A1U7X938_NICSY uncharacterized protein LOC104232050 OS=Nicotiana sylvestris OX=4096 GN=LOC104232050 PE=4 SV=1	-	uncharacterized protein LOC104232050	Nicotiana benthamiana	CRK8		Nbe.v1.1.chr09g18550.1
Nbe.v1.s00040g18560			membrane	DUF707			GO:0016020	AT2G28310	AT2G28310.3	LOC104221038	tr|A0A1U7VQX9|A0A1U7VQX9_NICSY uncharacterized protein LOC104221038 OS=Nicotiana sylvestris OX=4096 GN=LOC104221038 PE=4 SV=1	-	uncharacterized protein LOC104221038	Nicotiana benthamiana	AT2G28310		Nbe.v1.1.chr09g18560.1	membrane	GO:0016020					Niben101Scf01422g01032.1
Nbe.v1.s00040g18570		lipid binding	endoplasmic reticulum	DUF1336,PH,START		GO:0008289	GO:0005783	AT2G28320	AT2G28320.1	LOC104221037	tr|A0A1U7VZB9|A0A1U7VZB9_NICSY protein ENHANCED DISEASE RESISTANCE 2 OS=Nicotiana sylvestris OX=4096 GN=LOC104221037 PE=4 SV=1	-	protein ENHANCED DISEASE RESISTANCE 2	Nicotiana benthamiana	AT2G28320		Nbe.v1.1.chr09g18570.1	endoplasmic reticulum	GO:0005783	lipid binding	GO:0008289			Niben101Scf01422g01015.1
Nbe.v1.s00040g18580	regulation of DNA-templated transcription; cell differentiation	zinc ion binding; sequence-specific DNA binding	nucleus	GATA	GO:0006355; GO:0030154	GO:0008270; GO:0043565	GO:0005634	AT1G08010	AT1G08010.3	GATA11_0	tr|A0A1J6K3R7|A0A1J6K3R7_NICAT Gata transcription factor 11 OS=Nicotiana attenuata OX=49451 GN=GATA11_0 PE=4 SV=1	-	Gata transcription factor 11	Nicotiana benthamiana	GATA11		Nbe.v1.1.chr09g18580.1	nucleus	GO:0005634					Niben101Scf01422g01034.1
Nbe.v1.s00040g18590		nucleic acid binding; zinc ion binding		-		GO:0003676; GO:0008270				LOC107781106	tr|A0A1S3YYG0|A0A1S3YYG0_TOBAC uncharacterized protein LOC107781106 OS=Nicotiana tabacum OX=4097 GN=LOC107781106 PE=4 SV=1	-	uncharacterized protein LOC107781106	Nicotiana benthamiana			Nbe.v1.1.chr09g18590.1			nucleic acid binding	GO:0003676
Nbe.v1.s00040g18600		nucleic acid binding; zinc ion binding		Iso_dh		GO:0003676; GO:0008270				LOC107768001	tr|A0A1S3XRL6|A0A1S3XRL6_TOBAC uncharacterized protein LOC107768001 OS=Nicotiana tabacum OX=4097 GN=LOC107768001 PE=4 SV=1	ko00020,ko01100,ko01110,ko01120,ko01130,ko01200,ko01210,ko01230,map00020,map01100,map01110,map01120,map01130,map01200,map01210,map01230	uncharacterized protein LOC107768001	Nicotiana benthamiana			Nbe.v1.1.chr09g18600.1			nucleic acid binding	GO:0003676
Nbe.v1.s00040g18610				-						LOC107814294	tr|A0A1S4C293|A0A1S4C293_TOBAC uncharacterized protein LOC107814294 OS=Nicotiana tabacum OX=4097 GN=LOC107814294 PE=4 SV=1	-	uncharacterized protein LOC107814294	Nicotiana benthamiana			Nbe.v1.1.chr09g18610.1
Nbe.v1.s00040g18620				-						#	#	-	#	Nicotiana benthamiana			Nbe.v1.1.chr09g18620.1
Nbe.v1.s00040g18630		protein phosphatase regulator activity; protein phosphatase binding		SAPS		GO:0019888; GO:0019903		AT3G45190	AT3G45190.1	A4A49_21430	tr|A0A1J6IBM2|A0A1J6IBM2_NICAT Serine/threonine-protein phosphatase 6 regulatory subunit 3-like OS=Nicotiana attenuata OX=49451 GN=A4A49_21430 PE=3 SV=1	-	Serine/threonine-protein phosphatase 6 regulatory subunit 3-like	Nicotiana benthamiana	AT3G45190		Nbe.v1.1.chr09g18630.1							Niben101Scf01422g01009.1
Nbe.v1.s00040g18640		oxidoreductase activity		adh_short_C2		GO:0016491		AT5G06060	AT5G06060.1	A4A49_15377	tr|A0A314KLY9|A0A314KLY9_NICAT Tropinone reductase-like protein OS=Nicotiana attenuata OX=49451 GN=A4A49_15377 PE=4 SV=1	ko00960,ko01100,ko01110,map00960,map01100,map01110	Tropinone reductase-like protein	Nicotiana benthamiana	AT5G06060		Nbe.v1.1.chr09g18640.1							Niben101Scf09109g02010.1
Nbe.v1.s00040g18650	response to acid chemical; regulation of cell growth; response to hypoxia; regionalization; developmental process involved in reproduction; carbohydrate metabolic process; polysaccharide metabolic process; regulation of DNA-templated transcription; response to stress; DNA damage response; response to oxidative stress; multicellular organism development; pattern specification process; metabolic process; response to water deprivation; response to water; response to external stimulus; response to biotic stimulus; response to wounding; response to bacterium; response to fungus; response to nematode; response to abiotic stimulus; response to toxic substance; response to endogenous stimulus; response to hormone; response to auxin; post-embryonic development; axis specification; seed germination; tissue development; regulation of biosynthetic process; negative regulation of biosynthetic process; negative regulation of metabolic process; regulation of flower development; adaxial/abaxial axis specification; polarity specification of adaxial/abaxial axis; adaxial/abaxial pattern specification; cellular process; response to metal ion; meristem maintenance; fruit development; mucilage metabolic process; seed coat development; response to organonitrogen compound; response to silver ion; galacturonan metabolic process; regulation of gene expression; regulation of macromolecule biosynthetic process; negative regulation of macromolecule biosynthetic process; negative regulation of macromolecule metabolic process; negative regulation of gene expression; response to organic cyclic compound; regulation of nucleobase-containing compound metabolic process; regulation of metabolic process; reproductive process; regulation of anatomical structure morphogenesis; regulation of cell morphogenesis; positive regulation of cell growth; regulation of cellular metabolic process; negative regulation of cellular metabolic process; regulation of cellular biosynthetic process; negative regulation of cellular biosynthetic process; multicellular organismal process; developmental process; cellular response to stress; response to decreased oxygen levels; regulation of growth; response to chemical; response to xenobiotic stimulus; macromolecule metabolic process; response to external biotic stimulus; cellular metabolic process; primary metabolic process; negative regulation of DNA-templated transcription; positive regulation of growth; negative regulation of nucleobase-containing compound metabolic process; regulation of embryonic development; response to antibiotic; response to cycloheximide; seed development; mucilage metabolic process involved in seed coat development; meristem development; regulation of meristem development; positive regulation of biological process; negative regulation of biological process; positive regulation of cellular process; negative regulation of cellular process; regulation of post-embryonic development; reproductive structure development; multicellular organismal reproductive process; regulation of developmental growth; positive regulation of developmental growth; system development; regulation of shoot system development; anatomical structure development; regulation of biological process; regulation of developmental process; regulation of cellular process; response to stimulus; positive regulation of developmental process; regulation of cellular component organization; positive regulation of cellular component organization; regulation of multicellular organismal process; regulation of RNA metabolic process; negative regulation of RNA metabolic process; regulation of unidimensional cell growth; positive regulation of unidimensional cell growth; response to other organism; cellular response to stimulus; regulation of macromolecule metabolic process; response to fungicide; reproductive system development; specification of axis polarity; biological regulation; response to oxygen levels; cellular response to biotic stimulus; cellular response to external biotic stimulus; cellular response to external stimulus; mucilage extrusion from seed coat; regulation of primary metabolic process; seedling development; response to alcohol; response to ketone; response to nitrogen compound; response to oxygen-containing compound; response to salt; regulation of shoot apical meristem development; negative regulation of RNA biosynthetic process; regulation of leaf development; regulation of multicellular organismal development; regulation of reproductive process; regulation of RNA biosynthetic process; negative regulation of DNA-templated transcription	transcription corepressor activity		LisH,WD40	GO:0001101; GO:0001558; GO:0001666; GO:0003002; GO:0003006; GO:0005975; GO:0005976; GO:0006355; GO:0006950; GO:0006974; GO:0006979; GO:0007275; GO:0007389; GO:0008150; GO:0008152; GO:0009414; GO:0009415; GO:0009605; GO:0009607; GO:0009611; GO:0009617; GO:0009620; GO:0009624; GO:0009628; GO:0009636; GO:0009719; GO:0009725; GO:0009733; GO:0009791; GO:0009798; GO:0009845; GO:0009888; GO:0009889; GO:0009890; GO:0009892; GO:0009909; GO:0009943; GO:0009944; GO:0009955; GO:0009987; GO:0010038; GO:0010073; GO:0010154; GO:0010191; GO:0010214; GO:0010243; GO:0010272; GO:0010393; GO:0010468; GO:0010556; GO:0010558; GO:0010605; GO:0010629; GO:0014070; GO:0019219; GO:0019222; GO:0022414; GO:0022603; GO:0022604; GO:0030307; GO:0031323; GO:0031324; GO:0031326; GO:0031327; GO:0032501; GO:0032502; GO:0033554; GO:0036293; GO:0040008; GO:0042221; GO:0042493; GO:0043170; GO:0043207; GO:0044237; GO:0044238; GO:0045892; GO:0045927; GO:0045934; GO:0045995; GO:0046677; GO:0046898; GO:0048316; GO:0048359; GO:0048507; GO:0048509; GO:0048518; GO:0048519; GO:0048522; GO:0048523; GO:0048580; GO:0048608; GO:0048609; GO:0048638; GO:0048639; GO:0048731; GO:0048831; GO:0048856; GO:0050789; GO:0050793; GO:0050794; GO:0050896; GO:0051094; GO:0051128; GO:0051130; GO:0051239; GO:0051252; GO:0051253; GO:0051510; GO:0051512; GO:0051707; GO:0051716; GO:0060255; GO:0060992; GO:0061458; GO:0065001; GO:0065007; GO:0070482; GO:0071216; GO:0071217; GO:0071496; GO:0080001; GO:0080090; GO:0090351; GO:0097305; GO:1901654; GO:1901698; GO:1901700; GO:1902074; GO:1902183; GO:1902679; GO:2000024; GO:2000026; GO:2000241; GO:2001141; GO:0045892	GO:0003714		AT2G32700	AT2G32700.6	LUH_1	tr|A0A314KTR4|A0A314KTR4_NICAT Transcriptional corepressor leunig-like protein OS=Nicotiana attenuata OX=49451 GN=LUH_1 PE=4 SV=1	-	Transcriptional corepressor leunig-like protein	Nicotiana benthamiana	LUH		Nbe.v1.1.chr09g18650.1							Niben101Ctg12906g00002.1
Nbe.v1.s00040g18660				#						#	#	#	#	Nicotiana benthamiana			Nbe.v1.1.chr09g18660.1
Nbe.v1.s00040g18670				#						#	No_hits	#	No_hits	Nicotiana benthamiana			Nbe.v1.1.chr09g18670.1
Nbe.v1.s00040g18680		transcription cis-regulatory region binding	nucleus	Myb_DNA-bind_4		GO:0000976	GO:0005634	AT3G24860	AT3G24860.1	A4A49_38327	tr|A0A314KTX8|A0A314KTX8_NICAT Myb-like domain-containing protein OS=Nicotiana attenuata OX=49451 GN=A4A49_38327 PE=4 SV=1	-	Myb-like domain-containing protein	Nicotiana benthamiana	AT3G24860		Nbe.v1.1.chr09g18680.1	nucleus	GO:0005634					Niben101Scf09109g01017.1
Nbe.v1.s00040g18690	chromatin organization; protein modification process; protein acetylation; internal protein amino acid acetylation; organelle organization; metabolic process; cellular process; cellular component organization; peptidyl-amino acid modification; peptidyl-lysine modification; internal peptidyl-lysine acetylation; peptidyl-lysine acetylation; protein metabolic process; protein modification process; macromolecule metabolic process; macromolecule modification; protein acylation; cellular metabolic process; primary metabolic process; protein metabolic process; chromosome organization; cellular component organization or biogenesis; organonitrogen compound metabolic process		histone acetyltransferase complex; nuclear chromosome; chromatin; chromatin; Swr1 complex; intracellular anatomical structure; nucleus; nucleoplasm; chromosome; nuclear body; nuclear speck; protein acetyltransferase complex; membrane-enclosed lumen; nuclear lumen; protein-containing complex; NuA4 histone acetyltransferase complex; H4/H2A histone acetyltransferase complex; organelle; membrane-bounded organelle; non-membrane-bounded organelle; intracellular organelle; intracellular membrane-bounded organelle; intracellular non-membrane-bounded organelle; organelle lumen; intracellular organelle lumen; SWI/SNF superfamily-type complex; INO80-type complex; acetyltransferase complex; catalytic complex; H4 histone acetyltransferase complex; ATPase complex; transferase complex	HSA,Myb_DNA-bind_6	GO:0006325; GO:0006464; GO:0006473; GO:0006475; GO:0006996; GO:0008150; GO:0008152; GO:0009987; GO:0016043; GO:0018193; GO:0018205; GO:0018393; GO:0018394; GO:0019538; GO:0036211; GO:0043170; GO:0043412; GO:0043543; GO:0044237; GO:0044238; GO:0044267; GO:0051276; GO:0071840; GO:1901564		GO:0000123; GO:0000228; GO:0000785; GO:0000790; GO:0000812; GO:0005575; GO:0005622; GO:0005634; GO:0005654; GO:0005694; GO:0016604; GO:0016607; GO:0031248; GO:0031974; GO:0031981; GO:0032991; GO:0035267; GO:0043189; GO:0043226; GO:0043227; GO:0043228; GO:0043229; GO:0043231; GO:0043232; GO:0043233; GO:0070013; GO:0070603; GO:0097346; GO:1902493; GO:1902494; GO:1902562; GO:1904949; GO:1990234	AT3G24880	AT3G24880.3	LOC104239487	tr|A0A1U7Y0Y8|A0A1U7Y0Y8_NICSY uncharacterized protein LOC104239487 isoform X1 OS=Nicotiana sylvestris OX=4096 GN=LOC104239487 PE=4 SV=1	-	uncharacterized protein LOC104239487 isoform X1	Nicotiana benthamiana	AT3G24880		Nbe.v1.1.chr09g18690.1
Nbe.v1.s00040g18700	positive regulation of DNA-templated transcription	transcription cis-regulatory region binding; DNA-binding transcription factor activity; protein heterodimerization activity	nucleus	bZIP_1	GO:0045893	GO:0000976; GO:0003700; GO:0046982	GO:0005634			#	#	-	#	Nicotiana benthamiana			Nbe.v1.1.chr09g18700.1	nucleus	GO:0005634
Nbe.v1.s00040g18710				GASA						#	#	-	#	Nicotiana benthamiana			Nbe.v1.1.chr09g18710.1							Niben101Scf08899g00014.1
Nbe.v1.s00040g18720	nuclear division; nucleobase-containing compound metabolic process; DNA metabolic process; DNA repair; response to stress; DNA damage response; organelle organization; cell cycle; male meiotic nuclear division; female meiotic nuclear division; multicellular organism development; gamete generation; female gamete generation; metabolic process; response to radiation; pollen development; response to abiotic stimulus; cellular process; response to X-ray; response to ionizing radiation; cellular component organization; sexual reproduction; cell cycle process; cellular process involved in reproduction in multicellular organism; reproductive process; multicellular organismal process; developmental process; cellular response to stress; macromolecule metabolic process; cellular metabolic process; primary metabolic process; multi-organism reproductive process; gametophyte development; male gamete generation; organelle fission; multicellular organismal reproductive process; anatomical structure development; response to stimulus; meiotic cell cycle; cellular response to stimulus; cellular component organization or biogenesis; nucleic acid metabolic process; meiotic nuclear division; meiotic cell cycle process; male meiotic nuclear division; female meiotic nuclear division		intracellular anatomical structure; nucleus; organelle; membrane-bounded organelle; intracellular organelle; intracellular membrane-bounded organelle	-	GO:0000280; GO:0006139; GO:0006259; GO:0006281; GO:0006950; GO:0006974; GO:0006996; GO:0007049; GO:0007140; GO:0007143; GO:0007275; GO:0007276; GO:0007292; GO:0008150; GO:0008152; GO:0009314; GO:0009555; GO:0009628; GO:0009987; GO:0010165; GO:0010212; GO:0016043; GO:0019953; GO:0022402; GO:0022412; GO:0022414; GO:0032501; GO:0032502; GO:0033554; GO:0043170; GO:0044237; GO:0044238; GO:0044703; GO:0048229; GO:0048232; GO:0048285; GO:0048609; GO:0048856; GO:0050896; GO:0051321; GO:0051716; GO:0071840; GO:0090304; GO:0140013; GO:1903046; GO:0007140; GO:0007143		GO:0005575; GO:0005622; GO:0005634; GO:0043226; GO:0043227; GO:0043229; GO:0043231	AT5G48720	AT5G48720.4	LOC107820214	tr|A0A1S4CL32|A0A1S4CL32_TOBAC protein XRI1-like isoform X1 OS=Nicotiana tabacum OX=4097 GN=LOC107820214 PE=4 SV=1	-	protein XRI1-like isoform X1	Nicotiana benthamiana	XRI1		Nbe.v1.1.chr09g18720.1	cellular_component	GO:0005575					Niben101Scf08899g00003.1
Nbe.v1.s00040g18730				#						#	No_hits	#	No_hits	Nicotiana benthamiana			Nbe.v1.1.chr09g18730.1
Nbe.v1.s00040g18740	activation of innate immune response; response to molecule of bacterial origin; activation of immune response; immune system process; regulation of immune system process; negative regulation of immune system process; positive regulation of immune system process; protein modification process; protein phosphorylation; phosphorus metabolic process; phosphate-containing compound metabolic process; response to stress; defense response; immune response; cell communication; signal transduction; metabolic process; cell death; response to external stimulus; response to biotic stimulus; response to bacterium; plant-type hypersensitive response; defense response to other organism; defense response to bacterium; cellular process; innate immune response-activating signaling pathway; regulation of plant-type hypersensitive response; programmed cell death; phosphorylation; protein metabolic process; signaling; regulation of defense response; negative regulation of defense response; positive regulation of defense response; cellular response to stress; symbiont-induced defense-related programmed cell death; negative regulation of plant-type hypersensitive response; protein modification process; response to chemical; defense response to bacterium; regulation of programmed cell death; negative regulation of programmed cell death; macromolecule metabolic process; response to external biotic stimulus; macromolecule modification; cellular metabolic process; primary metabolic process; protein metabolic process; innate immune response; regulation of innate immune response; positive regulation of innate immune response; negative regulation of innate immune response; positive regulation of biological process; negative regulation of biological process; negative regulation of cellular process; regulation of response to stimulus; positive regulation of response to stimulus; negative regulation of response to stimulus; regulation of immune response; negative regulation of immune response; positive regulation of immune response; regulation of biological process; regulation of cellular process; response to stimulus; response to other organism; cellular response to stimulus; biological regulation; regulation of response to stress; regulation of cellular response to stress; defense response to other organism; organonitrogen compound metabolic process		plasma membrane; membrane; extrinsic component of plasma membrane; extrinsic component of membrane; cell periphery; plasma membrane	AvrRpt-cleavage	GO:0002218; GO:0002237; GO:0002253; GO:0002376; GO:0002682; GO:0002683; GO:0002684; GO:0006464; GO:0006468; GO:0006793; GO:0006796; GO:0006950; GO:0006952; GO:0006955; GO:0007154; GO:0007165; GO:0008150; GO:0008152; GO:0008219; GO:0009605; GO:0009607; GO:0009617; GO:0009626; GO:0009814; GO:0009816; GO:0009987; GO:0010204; GO:0010363; GO:0012501; GO:0016310; GO:0019538; GO:0023052; GO:0031347; GO:0031348; GO:0031349; GO:0033554; GO:0034050; GO:0034051; GO:0036211; GO:0042221; GO:0042742; GO:0043067; GO:0043069; GO:0043170; GO:0043207; GO:0043412; GO:0044237; GO:0044238; GO:0044267; GO:0045087; GO:0045088; GO:0045089; GO:0045824; GO:0048518; GO:0048519; GO:0048523; GO:0048583; GO:0048584; GO:0048585; GO:0050776; GO:0050777; GO:0050778; GO:0050789; GO:0050794; GO:0050896; GO:0051707; GO:0051716; GO:0065007; GO:0080134; GO:0080135; GO:0098542; GO:1901564		GO:0005575; GO:0005886; GO:0016020; GO:0019897; GO:0019898; GO:0071944; GO:0005886	AT3G25070	AT3G25070.2	RIN4_2	tr|A0A314KHY2|A0A314KHY2_NICAT Rpm1-interacting protein 4 OS=Nicotiana attenuata OX=49451 GN=RIN4_2 PE=4 SV=1	ko04626,map04626	Rpm1-interacting protein 4	Nicotiana benthamiana	RIN4		Nbe.v1.1.chr09g18740.1	cellular_component	GO:0005575
Nbe.v1.s00040g18750	organic acid metabolic process; lipid metabolic process; fatty acid metabolic process; fatty acid biosynthetic process; metabolic process; lipid biosynthetic process; biosynthetic process; cellular process; organic acid biosynthetic process; carboxylic acid metabolic process; monocarboxylic acid metabolic process; oxoacid metabolic process; cellular metabolic process; primary metabolic process; cellular biosynthetic process; cellular lipid metabolic process; small molecule metabolic process; small molecule biosynthetic process; carboxylic acid biosynthetic process; monocarboxylic acid biosynthetic process; fatty acid biosynthetic process	catalytic activity; fatty acid synthase activity; fatty acyl-[ACP] hydrolase activity; transferase activity; acyltransferase activity; acyltransferase activity, transferring groups other than amino-acyl groups; hydrolase activity; hydrolase activity, acting on ester bonds; thiolester hydrolase activity; acyl carrier activity; fatty acyl-[ACP] hydrolase activity	intracellular anatomical structure; cytoplasm; chloroplast; plastid; organelle; membrane-bounded organelle; intracellular organelle; intracellular membrane-bounded organelle; chloroplast	Acyl-ACP_TE	GO:0006082; GO:0006629; GO:0006631; GO:0006633; GO:0008150; GO:0008152; GO:0008610; GO:0009058; GO:0009987; GO:0016053; GO:0019752; GO:0032787; GO:0043436; GO:0044237; GO:0044238; GO:0044249; GO:0044255; GO:0044281; GO:0044283; GO:0046394; GO:0072330; GO:0006633	GO:0003674; GO:0003824; GO:0004312; GO:0016297; GO:0016740; GO:0016746; GO:0016747; GO:0016787; GO:0016788; GO:0016790; GO:0000036; GO:0016297	GO:0005575; GO:0005622; GO:0005737; GO:0009507; GO:0009536; GO:0043226; GO:0043227; GO:0043229; GO:0043231; GO:0009507	AT3G25110	AT3G25110.1	FATA	tr|A0A314KID7|A0A314KID7_NICAT Acyl-[acyl-carrier-protein] hydrolase OS=Nicotiana attenuata OX=49451 GN=FATA PE=3 SV=1	ko00061,map00061	Acyl-[acyl-carrier-protein] hydrolase	Nicotiana benthamiana	FaTA		Nbe.v1.1.chr09g18750.1	cellular_component	GO:0005575	molecular_function	GO:0003674
Nbe.v1.s00040g18760				-				AT3G07210	AT3G07210.1	LOC107822168	tr|A0A1S4CT27|A0A1S4CT27_TOBAC uncharacterized protein LOC107822168 OS=Nicotiana tabacum OX=4097 GN=LOC107822168 PE=4 SV=1	-	uncharacterized protein LOC107822168	Nicotiana benthamiana	AT3G07210		Nbe.v1.1.chr09g18760.1							Niben101Scf08899g00002.1
Nbe.v1.s00040g18770	developmental process involved in reproduction; regulation of DNA-templated transcription; regulation of transcription by RNA polymerase II; multicellular organism development; anatomical structure morphogenesis; post-embryonic development; regulation of biosynthetic process; flower development; cellular process; regulation of gene expression; regulation of macromolecule biosynthetic process; regulation of nucleobase-containing compound metabolic process; regulation of metabolic process; reproductive process; cell differentiation; regulation of cellular metabolic process; regulation of cellular biosynthetic process; multicellular organismal process; developmental process; regulation of growth; shoot system development; floral organ development; floral whorl development; stamen development; androecium development; reproductive structure development; regulation of developmental growth; system development; phyllome development; anatomical structure development; cellular developmental process; regulation of biological process; regulation of developmental process; regulation of cellular process; regulation of RNA metabolic process; regulation of macromolecule metabolic process; reproductive system development; biological regulation; stamen filament development; regulation of primary metabolic process; reproductive shoot system development; plant organ development; regulation of RNA biosynthetic process; regulation of ribosomal protein gene transcription by RNA polymerase II	transcription cis-regulatory region binding; RNA polymerase II transcription regulatory region sequence-specific DNA binding; RNA polymerase II cis-regulatory region sequence-specific DNA binding; DNA-binding transcription factor activity, RNA polymerase II-specific; DNA-binding transcription factor activity, RNA polymerase II-specific; cis-regulatory region sequence-specific DNA binding; RNA polymerase II transcription regulatory region sequence-specific DNA binding; transcription regulatory region nucleic acid binding; nucleic acid binding; DNA binding; double-stranded DNA binding; DNA-binding transcription factor activity; binding; sequence-specific DNA binding; transcription cis-regulatory region binding; organic cyclic compound binding; transcription regulator activity; heterocyclic compound binding; sequence-specific double-stranded DNA binding; sequence-specific DNA binding	intracellular anatomical structure; nucleus; organelle; membrane-bounded organelle; intracellular organelle; intracellular membrane-bounded organelle; nucleus	FHA	GO:0003006; GO:0006355; GO:0006357; GO:0007275; GO:0008150; GO:0009653; GO:0009791; GO:0009889; GO:0009908; GO:0009987; GO:0010468; GO:0010556; GO:0019219; GO:0019222; GO:0022414; GO:0030154; GO:0031323; GO:0031326; GO:0032501; GO:0032502; GO:0040008; GO:0048367; GO:0048437; GO:0048438; GO:0048443; GO:0048466; GO:0048608; GO:0048638; GO:0048731; GO:0048827; GO:0048856; GO:0048869; GO:0050789; GO:0050793; GO:0050794; GO:0051252; GO:0060255; GO:0061458; GO:0065007; GO:0080086; GO:0080090; GO:0090567; GO:0099402; GO:2001141; GO:0060962	GO:0000976; GO:0000977; GO:0000978; GO:0000981; GO:0000982; GO:0000987; GO:0001012; GO:0001067; GO:0003674; GO:0003676; GO:0003677; GO:0003690; GO:0003700; GO:0005488; GO:0043565; GO:0044212; GO:0097159; GO:0140110; GO:1901363; GO:1990837; GO:0043565	GO:0005575; GO:0005622; GO:0005634; GO:0043226; GO:0043227; GO:0043229; GO:0043231; GO:0005634	AT3G07220	AT3G07220.1	LOC104216063	tr|A0A1U7VHE1|A0A1U7VHE1_NICSY uncharacterized protein LOC104216063 OS=Nicotiana sylvestris OX=4096 GN=LOC104216063 PE=4 SV=1	-	uncharacterized protein LOC104216063	Nicotiana benthamiana	FHA2		Nbe.v1.1.chr09g18770.1	cellular_component	GO:0005575					Niben101Scf08899g00006.1
Nbe.v1.s00040g18780				#				AT3G07230	AT3G07230.1	LOC107806918	tr|A0A1S4BCY2|A0A1S4BCY2_TOBAC wound-induced basic protein-like OS=Nicotiana tabacum OX=4097 GN=LOC107806918 PE=4 SV=1	#	wound-induced basic protein-like	Nicotiana benthamiana	AT3G07230		Nbe.v1.1.chr09g18780.1							Niben101Scf07720g00027.1
Nbe.v1.s00040g18790				-				AT3G25130	AT3G25130.1	LOC107762270	tr|A0A1S3X7W3|A0A1S3X7W3_TOBAC uncharacterized protein LOC107762270 OS=Nicotiana tabacum OX=4097 GN=LOC107762270 PE=4 SV=1	-	uncharacterized protein LOC107762270	Nicotiana benthamiana	AT3G25130		Nbe.v1.1.chr09g18790.1							Niben101Ctg15273g00002.1
Nbe.v1.s00040g18800				#						#	No_hits	#	No_hits	Nicotiana benthamiana			Nbe.v1.1.chr09g18800.1
Nbe.v1.s00040g18810				#						#	No_hits	#	No_hits	Nicotiana benthamiana			Nbe.v1.1.chr09g18810.1
Nbe.v1.s00040g18820	polysaccharide biosynthetic process; carbohydrate metabolic process; polysaccharide metabolic process; metabolic process; biosynthetic process; macromolecule biosynthetic process; plant-type cell wall organization; plant-type cell wall biogenesis; cellular process; homogalacturonan biosynthetic process; cell wall polysaccharide metabolic process; galacturonan metabolic process; homogalacturonan metabolic process; cellular component organization; carbohydrate biosynthetic process; xenobiotic metabolic process; cell wall biogenesis; macromolecule metabolic process; cell wall macromolecule metabolic process; cell wall macromolecule biosynthetic process; cellular component biogenesis; cellular metabolic process; primary metabolic process; cellular biosynthetic process; external encapsulating structure organization; pectin metabolic process; pectin biosynthetic process; cell wall pectin biosynthetic process; cell wall pectin metabolic process; cell wall polysaccharide biosynthetic process; cell wall organization or biogenesis; cell wall organization; plant-type cell wall organization or biogenesis; cellular component organization or biogenesis; pectin biosynthetic process; cell wall organization	catalytic activity; UDP-glycosyltransferase activity; transferase activity; glycosyltransferase activity; hexosyltransferase activity; polygalacturonate 4-alpha-galacturonosyltransferase activity; polygalacturonate 4-alpha-galacturonosyltransferase activity	intracellular anatomical structure; cytoplasm; mitochondrion; endosome; Golgi apparatus; trans-Golgi network; endomembrane system; cytoplasmic vesicle; vesicle; organelle subcompartment; organelle; membrane-bounded organelle; intracellular organelle; intracellular membrane-bounded organelle; intracellular vesicle; Golgi apparatus subcompartment; Golgi membrane	Glyco_transf_8	GO:0000271; GO:0005975; GO:0005976; GO:0008150; GO:0008152; GO:0009058; GO:0009059; GO:0009664; GO:0009832; GO:0009987; GO:0010289; GO:0010383; GO:0010393; GO:0010394; GO:0016043; GO:0016051; GO:0017144; GO:0042546; GO:0043170; GO:0044036; GO:0044038; GO:0044085; GO:0044237; GO:0044238; GO:0044249; GO:0045229; GO:0045488; GO:0045489; GO:0052325; GO:0052546; GO:0070592; GO:0071554; GO:0071555; GO:0071669; GO:0071840; GO:0045489; GO:0071555	GO:0003674; GO:0003824; GO:0008194; GO:0016740; GO:0016757; GO:0016758; GO:0047262; GO:0047262	GO:0005575; GO:0005622; GO:0005737; GO:0005739; GO:0005768; GO:0005794; GO:0005802; GO:0012505; GO:0031410; GO:0031982; GO:0031984; GO:0043226; GO:0043227; GO:0043229; GO:0043231; GO:0097708; GO:0098791; GO:0000139	AT3G25140	AT3G25140.1	LOC104225309	tr|A0A1U7WDQ8|A0A1U7WDQ8_NICSY Hexosyltransferase OS=Nicotiana sylvestris OX=4096 GN=LOC104225309 PE=3 SV=1	ko00520,map00520	Hexosyltransferase	Nicotiana benthamiana	QUA1		Nbe.v1.1.chr09g18820.1	cellular_component	GO:0005575	molecular_function	GO:0003674			Niben101Scf06956g01012.1
Nbe.v1.s00040g18830	protein modification process; proteolysis; autophagy; metabolic process; catabolic process; cellular process; macroautophagy; protein deubiquitination; protein metabolic process; regulation of intracellular transport; regulation of localization; ribophagy; aggrephagy; protein modification process; macromolecule metabolic process; macromolecule modification; cellular metabolic process; primary metabolic process; cellular catabolic process; protein metabolic process; regulation of biological process; regulation of cellular process; regulation of transport; regulation of cellular localization; regulation of vesicle-mediated transport; regulation of ER to Golgi vesicle-mediated transport; process utilizing autophagic mechanism; biological regulation; protein modification by small protein removal; protein modification by small protein conjugation or removal; organonitrogen compound metabolic process	nucleic acid binding; RNA binding; mRNA binding; binding; ribonucleoprotein complex binding; protein-containing complex binding; organic cyclic compound binding; heterocyclic compound binding; mRNA binding	intracellular anatomical structure; cytoplasm; cytoplasmic stress granule; protein-containing complex; ribonucleoprotein granule; cytoplasmic ribonucleoprotein granule; organelle; non-membrane-bounded organelle; intracellular organelle; intracellular non-membrane-bounded organelle; Ubp3-Bre5 deubiquitination complex; ribonucleoprotein complex; cytosol; intracellular organelle; ribonucleoprotein complex	NTF2,RRM_1	GO:0006464; GO:0006508; GO:0006914; GO:0008150; GO:0008152; GO:0009056; GO:0009987; GO:0016236; GO:0016579; GO:0019538; GO:0032386; GO:0032879; GO:0034517; GO:0035973; GO:0036211; GO:0043170; GO:0043412; GO:0044237; GO:0044238; GO:0044248; GO:0044267; GO:0050789; GO:0050794; GO:0051049; GO:0060341; GO:0060627; GO:0060628; GO:0061919; GO:0065007; GO:0070646; GO:0070647; GO:1901564	GO:0003674; GO:0003676; GO:0003723; GO:0003729; GO:0005488; GO:0043021; GO:0044877; GO:0097159; GO:1901363; GO:0003729	GO:0005575; GO:0005622; GO:0005737; GO:0010494; GO:0032991; GO:0035770; GO:0036464; GO:0043226; GO:0043228; GO:0043229; GO:0043232; GO:1990861; GO:1990904; GO:0005829; GO:0043229; GO:1990904	AT3G25150	AT3G25150.1	A4A49_01435	tr|A0A1J6JK25|A0A1J6JK25_NICAT G3BP-like protein OS=Nicotiana attenuata OX=49451 GN=A4A49_01435 PE=4 SV=1	-	G3BP-like protein	Nicotiana benthamiana	AT3G25150		Nbe.v1.1.chr09g18830.1	cellular_component	GO:0005575	molecular_function	GO:0003674	cellular protein modification process	GO:0006464	Niben101Scf06956g01011.1
Nbe.v1.s00040g18840				#						#	No_hits	#	No_hits	Nicotiana benthamiana			Nbe.v1.1.chr09g18840.1
Nbe.v1.s00040g18850				DUF4283,zf-CCHC_4						A4A49_60631	tr|A0A1J6IH44|A0A1J6IH44_NICAT Uncharacterized protein (Fragment) OS=Nicotiana attenuata OX=49451 GN=A4A49_60631 PE=4 SV=1	-	Uncharacterized protein (Fragment)	Nicotiana benthamiana			Nbe.v1.1.chr09g18850.1
Nbe.v1.s00040g18860	nucleobase-containing compound metabolic process; metabolic process; RNA modification; cellular process; RNA metabolic process; macromolecule metabolic process; macromolecule modification; cellular metabolic process; primary metabolic process; nucleic acid metabolic process	nucleic acid binding; RNA binding; catalytic activity; nuclease activity; endonuclease activity; binding; hydrolase activity; hydrolase activity, acting on ester bonds; organic cyclic compound binding; heterocyclic compound binding; mRNA binding	intracellular anatomical structure; organelle; membrane-bounded organelle; intracellular organelle; intracellular membrane-bounded organelle	PPR,PPR_1,PPR_2,PPR_3	GO:0006139; GO:0008150; GO:0008152; GO:0009451; GO:0009987; GO:0016070; GO:0043170; GO:0043412; GO:0044237; GO:0044238; GO:0090304	GO:0003674; GO:0003676; GO:0003723; GO:0003824; GO:0004518; GO:0004519; GO:0005488; GO:0016787; GO:0016788; GO:0097159; GO:1901363; GO:0003729	GO:0005575; GO:0005622; GO:0043226; GO:0043227; GO:0043229; GO:0043231	AT3G25210	AT3G25210.1	LOC104223591	tr|A0A1U7WGI0|A0A1U7WGI0_NICSY pentatricopeptide repeat-containing protein At3g25210, mitochondrial OS=Nicotiana sylvestris OX=4096 GN=LOC104223591 PE=4 SV=1	-	pentatricopeptide repeat-containing protein At3g25210, mitochondrial	Nicotiana benthamiana	AT3G25210		Nbe.v1.1.chr09g18860.1	cellular_component	GO:0005575	molecular_function	GO:0003674	nucleobase-containing compound metabolic process	GO:0006139	Niben101Scf06956g01006.1
Nbe.v1.s00040g18870	protein modification process; protein phosphorylation; phosphorus metabolic process; phosphate-containing compound metabolic process; cell communication; signal transduction; metabolic process; cellular process; regulation of gene expression; phosphorylation; regulation of metabolic process; protein metabolic process; signaling; intracellular signal transduction; protein modification process; macromolecule metabolic process; macromolecule modification; cellular metabolic process; primary metabolic process; protein metabolic process; regulation of biological process; regulation of cellular process; response to stimulus; cellular response to stimulus; regulation of macromolecule metabolic process; biological regulation; organonitrogen compound metabolic process; intracellular signal transduction	catalytic activity; protein kinase activity; protein serine/threonine kinase activity; kinase activity; transferase activity; transferase activity, transferring phosphorus-containing groups; phosphotransferase activity, alcohol group as acceptor; catalytic activity, acting on a protein; protein serine/threonine kinase activity; ATP binding	intracellular anatomical structure; nucleus; cytoplasm; organelle; membrane-bounded organelle; intracellular organelle; intracellular membrane-bounded organelle; nucleus; cytoplasm	Pkinase	GO:0006464; GO:0006468; GO:0006793; GO:0006796; GO:0007154; GO:0007165; GO:0008150; GO:0008152; GO:0009987; GO:0010468; GO:0016310; GO:0019222; GO:0019538; GO:0023052; GO:0035556; GO:0036211; GO:0043170; GO:0043412; GO:0044237; GO:0044238; GO:0044267; GO:0050789; GO:0050794; GO:0050896; GO:0051716; GO:0060255; GO:0065007; GO:1901564; GO:0035556	GO:0003674; GO:0003824; GO:0004672; GO:0004674; GO:0016301; GO:0016740; GO:0016772; GO:0016773; GO:0140096; GO:0004674; GO:0005524	GO:0005575; GO:0005622; GO:0005634; GO:0005737; GO:0043226; GO:0043227; GO:0043229; GO:0043231; GO:0005634; GO:0005737	AT4G13020	AT4G13020.1	LOC104235299	tr|A0A1U7XLG1|A0A1U7XLG1_NICSY serine/threonine-protein kinase MHK-like OS=Nicotiana sylvestris OX=4096 GN=LOC104235299 PE=4 SV=1	ko04068,ko04110,ko04114,ko04115,ko04151,ko04218,ko04914,ko04934,ko05161,ko05162,ko05165,ko05168,ko05169,ko05200,ko05203,ko05215,ko05222,ko05226,map04068,map04110,map04114,map04115,map04151,map04218,map04914,map04934,map05161,map05162,map05165,map05168,map05169,map05200,map05203,map05215,map05222,map05226	serine/threonine-protein kinase MHK-like	Nicotiana benthamiana	MHK		Nbe.v1.1.chr09g18870.1	cellular_component	GO:0005575	molecular_function	GO:0003674	cellular protein modification process	GO:0006464
Nbe.v1.s00040g18880	double-strand break repair via homologous recombination	single-stranded DNA binding	Shu complex	F-box,FBA_1	GO:0000724	GO:0003697	GO:0097196	AT3G23255	AT3G23255.2	LOC104235300	tr|A0A1U7XK52|A0A1U7XK52_NICSY uncharacterized protein LOC104235300 OS=Nicotiana sylvestris OX=4096 GN=LOC104235300 PE=4 SV=1	-	uncharacterized protein LOC104235300	Nicotiana benthamiana	AT3G23255		Nbe.v1.1.chr09g18880.1							Niben101Scf06956g00021.1
Nbe.v1.s00040g18890			membrane	MMR_HSR1			GO:0016020			#	#	-	#	Nicotiana benthamiana			Nbe.v1.1.chr09g18890.1	membrane	GO:0016020					Niben101Scf06956g00008.1
Nbe.v1.s00040g18900	immune response		membrane	MMR_HSR1	GO:0006955		GO:0016020	AT4G13030	AT4G13030.2	LOC107759241	tr|A0A1S3WYB0|A0A1S3WYB0_TOBAC uncharacterized protein LOC107759241 isoform X2 OS=Nicotiana tabacum OX=4097 GN=LOC107759241 PE=4 SV=1	-	uncharacterized protein LOC107759241 isoform X2	Nicotiana benthamiana	AT4G13030		Nbe.v1.1.chr09g18900.1	membrane	GO:0016020					Niben101Scf06956g00014.1
Nbe.v1.s00040g18910	alcohol metabolic process; tetrahydrobiopterin biosynthetic process; phosphorus metabolic process; phosphate-containing compound metabolic process; response to stress; response to oxidative stress; metabolic process; regulation of G protein-coupled receptor signaling pathway; biosynthetic process; regulation of signal transduction; cellular process; regulation of cell communication; xenobiotic metabolic process; organophosphate metabolic process; polyol metabolic process; regulation of signaling; diol metabolic process; diol biosynthetic process; pteridine-containing compound metabolic process; pteridine-containing compound biosynthetic process; cellular metabolic process; cellular biosynthetic process; small molecule metabolic process; small molecule biosynthetic process; tetrahydrobiopterin metabolic process; alcohol biosynthetic process; polyol biosynthetic process; regulation of response to stimulus; regulation of biological process; regulation of cellular process; response to stimulus; dihydrobiopterin metabolic process; biological regulation; organophosphate biosynthetic process; organonitrogen compound metabolic process; organonitrogen compound biosynthetic process; organic hydroxy compound metabolic process; organic hydroxy compound biosynthetic process; tetrahydrobiopterin biosynthetic process; tetrahydrofolate biosynthetic process	nucleotide binding; nucleoside binding; purine nucleoside binding; catalytic activity; GTP cyclohydrolase activity; GTP cyclohydrolase I activity; binding; protein binding; GTP binding; zinc ion binding; hydrolase activity; hydrolase activity, acting on carbon-nitrogen (but not peptide) bonds; hydrolase activity, acting on carbon-nitrogen (but not peptide) bonds, in cyclic amidines; purine nucleotide binding; guanyl nucleotide binding; cyclohydrolase activity; ribonucleoside binding; purine ribonucleoside binding; ribonucleotide binding; purine ribonucleotide binding; guanyl ribonucleotide binding; purine ribonucleoside triphosphate binding; small molecule binding; identical protein binding; protein homodimerization activity; ion binding; anion binding; cation binding; metal ion binding; transition metal ion binding; protein dimerization activity; organic cyclic compound binding; carbohydrate derivative binding; nucleoside phosphate binding; heterocyclic compound binding; GTP cyclohydrolase I activity; GTP binding; zinc ion binding	intracellular anatomical structure; cytoplasm; membrane; cytoplasm	GTP_cyclohydroI	GO:0006066; GO:0006729; GO:0006793; GO:0006796; GO:0006950; GO:0006979; GO:0008150; GO:0008152; GO:0008277; GO:0009058; GO:0009966; GO:0009987; GO:0010646; GO:0017144; GO:0019637; GO:0019751; GO:0023051; GO:0034311; GO:0034312; GO:0042558; GO:0042559; GO:0044237; GO:0044249; GO:0044281; GO:0044283; GO:0046146; GO:0046165; GO:0046173; GO:0048583; GO:0050789; GO:0050794; GO:0050896; GO:0051066; GO:0065007; GO:0090407; GO:1901564; GO:1901566; GO:1901615; GO:1901617; GO:0006729; GO:0046654	GO:0000166; GO:0001882; GO:0001883; GO:0003674; GO:0003824; GO:0003933; GO:0003934; GO:0005488; GO:0005515; GO:0005525; GO:0008270; GO:0016787; GO:0016810; GO:0016814; GO:0017076; GO:0019001; GO:0019238; GO:0032549; GO:0032550; GO:0032553; GO:0032555; GO:0032561; GO:0035639; GO:0036094; GO:0042802; GO:0042803; GO:0043167; GO:0043168; GO:0043169; GO:0046872; GO:0046914; GO:0046983; GO:0097159; GO:0097367; GO:1901265; GO:1901363; GO:0003934; GO:0005525; GO:0008270	GO:0005575; GO:0005622; GO:0005737; GO:0016020; GO:0005737	AT3G07270	AT3G07270.1	LOC107759240	tr|A0A1S3WYB9|A0A1S3WYB9_TOBAC GTP cyclohydrolase 1 OS=Nicotiana tabacum OX=4097 GN=LOC107759240 PE=3 SV=1	ko00790,ko01100,map00790,map01100	GTP cyclohydrolase 1	Nicotiana benthamiana	AT3G07270		Nbe.v1.1.chr09g18910.1	cellular_component	GO:0005575	nucleotide binding	GO:0000166			Niben101Scf06956g00001.1
Nbe.v1.s00040g18920				-						LOC104235304	tr|A0A1U7XCF8|A0A1U7XCF8_NICSY protein FAM76B-like OS=Nicotiana sylvestris OX=4096 GN=LOC104235304 PE=4 SV=1	-	protein FAM76B-like	Nicotiana benthamiana			Nbe.v1.1.chr09g18920.1							Niben101Scf30596g00004.1
Nbe.v1.s00040g18930	protein retention in ER lumen; endoplasmic reticulum to Golgi vesicle-mediated transport; protein transport	ER retention sequence binding	intracellular anatomical structure; cytoplasm; endoplasmic reticulum; endoplasmic reticulum membrane; endomembrane system; membrane; organelle subcompartment; nuclear outer membrane-endoplasmic reticulum membrane network; organelle; membrane-bounded organelle; intracellular organelle; intracellular membrane-bounded organelle; endoplasmic reticulum subcompartment; endoplasmic reticulum membrane; cis-Golgi network	ER_lumen_recept	GO:0006621; GO:0006888; GO:0015031	GO:0046923	GO:0005575; GO:0005622; GO:0005737; GO:0005783; GO:0005789; GO:0012505; GO:0016020; GO:0031984; GO:0042175; GO:0043226; GO:0043227; GO:0043229; GO:0043231; GO:0098827; GO:0005789; GO:0005801	AT3G25160	AT3G25160.1	LOC107792602	tr|A0A1S4A108|A0A1S4A108_TOBAC putative ER lumen protein-retaining receptor C28H8.4 OS=Nicotiana tabacum OX=4097 GN=LOC107792602 PE=3 SV=1	ko05110,map05110	putative ER lumen protein-retaining receptor C28H8.4	Nicotiana benthamiana	AT3G25160		Nbe.v1.1.chr09g18930.1	cellular_component	GO:0005575					Niben101Scf30596g00003.1
Nbe.v1.s00040g18940	signal transduction; negative regulation of DNA-templated transcription		nucleus	EAR,Jas	GO:0007165; GO:0045892		GO:0005634	AT3G07255	AT3G07255.1	LOC104235308	tr|A0A1U7XLH7|A0A1U7XLH7_NICSY Ninja-family protein OS=Nicotiana sylvestris OX=4096 GN=LOC104235308 PE=3 SV=1	-	Ninja-family protein	Nicotiana benthamiana	AT3G07255		Nbe.v1.1.chr09g18940.1	nucleus	GO:0005634			signal transduction	GO:0007165	Niben101Scf30596g00017.1
Nbe.v1.s00040g18950				#						A4A49_24802	tr|A0A314KKZ1|A0A314KKZ1_NICAT Putative plant transposon protein domain-containing protein OS=Nicotiana attenuata OX=49451 GN=A4A49_24802 PE=4 SV=1	#	Putative plant transposon protein domain-containing protein	Nicotiana benthamiana			Nbe.v1.1.chr09g18950.1							Niben101Scf30596g00001.1
Nbe.v1.s00040g18960	chaperone-mediated protein folding	peptidyl-prolyl cis-trans isomerase activity	cytoplasm	FKBP_C,Ribosomal_S8e,TPR_1,TPR_2,TPR_8	GO:0061077	GO:0003755	GO:0005737	AT3G25230	AT3G25230.1	FKBP62_0	tr|A0A314KHT3|A0A314KHT3_NICAT peptidylprolyl isomerase OS=Nicotiana attenuata OX=49451 GN=FKBP62_0 PE=4 SV=1	ko04915,map04915	peptidylprolyl isomerase	Nicotiana benthamiana	ROF1		Nbe.v1.1.chr09g18960.1	cytoplasm	GO:0005737					Niben101Scf02756g00004.1
Nbe.v1.s00040g18980	regulation of DNA-templated transcription; response to radiation; response to light stimulus; response to abiotic stimulus; response to blue light; regulation of biosynthetic process; regulation of gene expression; regulation of macromolecule biosynthetic process; regulation of nucleobase-containing compound metabolic process; regulation of metabolic process; regulation of cellular metabolic process; regulation of cellular biosynthetic process; regulation of biological process; regulation of cellular process; response to stimulus; regulation of RNA metabolic process; regulation of macromolecule metabolic process; biological regulation; regulation of primary metabolic process; regulation of RNA biosynthetic process; regulation of DNA-templated transcription	DNA-binding transcription factor activity; transcription regulator activity; DNA-binding transcription factor activity; protein dimerization activity	intracellular anatomical structure; nucleus; organelle; membrane-bounded organelle; intracellular organelle; intracellular membrane-bounded organelle; nucleus	HLH	GO:0006355; GO:0008150; GO:0009314; GO:0009416; GO:0009628; GO:0009637; GO:0009889; GO:0010468; GO:0010556; GO:0019219; GO:0019222; GO:0031323; GO:0031326; GO:0050789; GO:0050794; GO:0050896; GO:0051252; GO:0060255; GO:0065007; GO:0080090; GO:2001141; GO:0006355	GO:0003674; GO:0003700; GO:0140110; GO:0003700; GO:0046983	GO:0005575; GO:0005622; GO:0005634; GO:0043226; GO:0043227; GO:0043229; GO:0043231; GO:0005634	AT3G07340	AT3G07340.1	LOC107820619	tr|A0A1S4CMZ2|A0A1S4CMZ2_TOBAC transcription factor bHLH78-like OS=Nicotiana tabacum OX=4097 GN=LOC107820619 PE=4 SV=1	-	transcription factor bHLH78-like	Nicotiana benthamiana	AT3G07340		Nbe.v1.1.chr09g18980.1	cellular_component	GO:0005575	molecular_function	GO:0003674			Niben101Scf02756g00013.1
Nbe.v1.s00040g18990				PDDEXK_6				AT3G07350	AT3G07350.1	LOC104218813	tr|A0A1U7W097|A0A1U7W097_NICSY uncharacterized protein LOC104218813 OS=Nicotiana sylvestris OX=4096 GN=LOC104218813 PE=4 SV=1	-	uncharacterized protein LOC104218813	Nicotiana benthamiana	F21O3.6		Nbe.v1.1.chr09g18990.1							Niben101Scf02756g01009.1
Nbe.v1.s00040g19000	protein polyubiquitination; protein quality control for misfolded or incompletely synthesized proteins; proteasome-mediated ubiquitin-dependent protein catabolic process; positive regulation of proteolysis; cellular response to misfolded protein	protein-folding chaperone binding; ubiquitin protein ligase activity	Z disc	ANAPC3,TPR_1,TPR_11,TPR_2,TPR_8,U-box	GO:0000209; GO:0006515; GO:0043161; GO:0045862; GO:0071218	GO:0051087; GO:0061630	GO:0030018	AT3G07370	AT3G07370.1	LOC104218920	tr|A0A1U7VN70|A0A1U7VN70_NICSY RING-type E3 ubiquitin transferase OS=Nicotiana sylvestris OX=4096 GN=LOC104218920 PE=4 SV=1	ko04120,ko04141,map04120,map04141	RING-type E3 ubiquitin transferase	Nicotiana benthamiana	CHIP		Nbe.v1.1.chr09g19000.1							Niben101Scf00725g01011.1
Nbe.v1.s00040g19010				#						#	No_hits	#	No_hits	Nicotiana benthamiana			Nbe.v1.1.chr09g19010.1
Nbe.v1.s00040g19020	protein modification process; protein phosphorylation; phosphorus metabolic process; phosphate-containing compound metabolic process; metabolic process; cellular process; regulation of gene expression; phosphorylation; regulation of metabolic process; protein metabolic process; protein modification process; macromolecule metabolic process; macromolecule modification; cellular metabolic process; primary metabolic process; protein metabolic process; regulation of biological process; regulation of cellular process; regulation of post-transcriptional gene silencing; regulation of macromolecule metabolic process; regulation of gene silencing by regulatory ncRNA; biological regulation; regulation of post-transcriptional gene silencing by regulatory ncRNA; organonitrogen compound metabolic process; chromosome segregation; intracellular signal transduction	catalytic activity; protein kinase activity; protein serine/threonine kinase activity; binding; protein binding; kinase activity; transferase activity; transferase activity, transferring phosphorus-containing groups; phosphotransferase activity, alcohol group as acceptor; identical protein binding; catalytic activity, acting on a protein; protein serine/threonine kinase activity; ATP binding	intracellular anatomical structure; nucleus; cytoplasm; chloroplast; plastid; organelle; membrane-bounded organelle; intracellular organelle; intracellular membrane-bounded organelle; nucleus	Pkinase	GO:0006464; GO:0006468; GO:0006793; GO:0006796; GO:0008150; GO:0008152; GO:0009987; GO:0010468; GO:0016310; GO:0019222; GO:0019538; GO:0036211; GO:0043170; GO:0043412; GO:0044237; GO:0044238; GO:0044267; GO:0050789; GO:0050794; GO:0060147; GO:0060255; GO:0060966; GO:0065007; GO:1900368; GO:1901564; GO:0007059; GO:0035556	GO:0003674; GO:0003824; GO:0004672; GO:0004674; GO:0005488; GO:0005515; GO:0016301; GO:0016740; GO:0016772; GO:0016773; GO:0042802; GO:0140096; GO:0004674; GO:0005524	GO:0005575; GO:0005622; GO:0005634; GO:0005737; GO:0009507; GO:0009536; GO:0043226; GO:0043227; GO:0043229; GO:0043231; GO:0005634	AT5G20930	AT5G20930.1	LOC107800841	tr|A0A1S4ASA8|A0A1S4ASA8_TOBAC serine/threonine-protein kinase TOUSLED-like OS=Nicotiana tabacum OX=4097 GN=LOC107800841 PE=4 SV=1	-	serine/threonine-protein kinase TOUSLED-like	Nicotiana benthamiana	TSL		Nbe.v1.1.chr09g19020.1	cellular_component	GO:0005575	molecular_function	GO:0003674	cellular protein modification process	GO:0006464	Niben101Scf01356g00010.1
Nbe.v1.s00040g19030	dCTP catabolic process; DNA protection	magnesium ion binding; dCTP diphosphatase activity	cytosol	MazG,MazG-like	GO:0006253; GO:0042262	GO:0000287; GO:0047840	GO:0005829	AT3G25400	AT3G25400.1	A4A49_40636	tr|A0A1J6JSX5|A0A1J6JSX5_NICAT dCTP pyrophosphatase 1 OS=Nicotiana attenuata OX=49451 GN=A4A49_40636 PE=4 SV=1	ko00240,ko01100,map00240,map01100	dCTP pyrophosphatase 1	Nicotiana benthamiana	AT3G25400		Nbe.v1.1.chr09g19030.1							Niben101Scf05961g00005.1
Nbe.v1.s00040g19040	microtubule cytoskeleton organization; organelle organization; cytoskeleton organization; microtubule-based process; cell cycle; spindle organization; cellular process; cellular component organization; cell cycle process; cellular component assembly; cellular component biogenesis; spindle assembly; organelle assembly; cellular component organization or biogenesis; phragmoplast microtubule organization; spindle assembly; cell division		intracellular anatomical structure; nucleus; cytoplasm; spindle; cytoskeleton; phragmoplast; microtubule cytoskeleton; organelle; membrane-bounded organelle; non-membrane-bounded organelle; intracellular organelle; intracellular membrane-bounded organelle; intracellular non-membrane-bounded organelle; cytoplasm; microtubule; HAUS complex; mitotic spindle	HAUS-augmin3	GO:0000226; GO:0006996; GO:0007010; GO:0007017; GO:0007049; GO:0007051; GO:0008150; GO:0009987; GO:0016043; GO:0022402; GO:0022607; GO:0044085; GO:0051225; GO:0070925; GO:0071840; GO:0080175; GO:0051225; GO:0051301		GO:0005575; GO:0005622; GO:0005634; GO:0005737; GO:0005819; GO:0005856; GO:0009524; GO:0015630; GO:0043226; GO:0043227; GO:0043228; GO:0043229; GO:0043231; GO:0043232; GO:0005737; GO:0005874; GO:0070652; GO:0072686	AT5G48520	AT5G48520.2	LOC107778541	tr|A0A1S3YQI3|A0A1S3YQI3_TOBAC AUGMIN subunit 3-like OS=Nicotiana tabacum OX=4097 GN=LOC107778541 PE=3 SV=1	-	AUGMIN subunit 3-like	Nicotiana benthamiana	Aug/03		Nbe.v1.1.chr09g19040.1	cellular_component	GO:0005575					Niben101Scf33628g00013.1
Nbe.v1.s00040g19050				-						A4A49_17093	tr|A0A1J6J1K6|A0A1J6J1K6_NICAT Uncharacterized protein OS=Nicotiana attenuata OX=49451 GN=A4A49_17093 PE=4 SV=1	-	Uncharacterized protein	Nicotiana benthamiana			Nbe.v1.1.chr09g19050.1
Nbe.v1.s00040g19060	organelle organization; cytoskeleton organization; actin filament organization; cellular process; cellular component organization; cellular component assembly; actin filament-based process; actin cytoskeleton organization; cellular component biogenesis; actin filament bundle assembly; actin filament network formation; actin crosslink formation; actin filament bundle organization; cellular component organization or biogenesis; supramolecular fiber organization; actin filament bundle assembly; actin filament network formation	actin binding; binding; protein binding; cytoskeletal protein binding; protein-containing complex binding; actin filament binding; actin filament binding	intracellular anatomical structure; cytoplasm; cytoskeleton; actin filament; actin cytoskeleton; actin filament bundle; organelle; non-membrane-bounded organelle; intracellular organelle; intracellular non-membrane-bounded organelle; supramolecular complex; supramolecular polymer; supramolecular fiber; polymeric cytoskeletal fiber; cytoplasm; actin filament; actin filament bundle	CH	GO:0006996; GO:0007010; GO:0007015; GO:0008150; GO:0009987; GO:0016043; GO:0022607; GO:0030029; GO:0030036; GO:0044085; GO:0051017; GO:0051639; GO:0051764; GO:0061572; GO:0071840; GO:0097435; GO:0051017; GO:0051639	GO:0003674; GO:0003779; GO:0005488; GO:0005515; GO:0008092; GO:0044877; GO:0051015; GO:0051015	GO:0005575; GO:0005622; GO:0005737; GO:0005856; GO:0005884; GO:0015629; GO:0032432; GO:0043226; GO:0043228; GO:0043229; GO:0043232; GO:0099080; GO:0099081; GO:0099512; GO:0099513; GO:0005737; GO:0005884; GO:0032432	AT5G48460	AT5G48460.1	LOC107767427	tr|A0A1S3XPS5|A0A1S3XPS5_TOBAC fimbrin-2-like OS=Nicotiana tabacum OX=4097 GN=LOC107767427 PE=4 SV=1	-	fimbrin-2-like	Nicotiana benthamiana	AT5G48460		Nbe.v1.1.chr09g19060.1	cellular_component	GO:0005575	molecular_function	GO:0003674			Niben101Scf05961g01010.1
Nbe.v1.s00040g19070	regionalization; nucleobase-containing compound metabolic process; DNA metabolic process; DNA recombination; sulfur compound metabolic process; multicellular organism development; pattern specification process; metabolic process; axis specification; adaxial/abaxial axis specification; polarity specification of adaxial/abaxial axis; adaxial/abaxial pattern specification; cellular process; cellular component organization; iron-sulfur cluster assembly; cellular component assembly; metallo-sulfur cluster assembly; multicellular organismal process; developmental process; regulation of cell population proliferation; macromolecule metabolic process; cellular component biogenesis; cellular metabolic process; primary metabolic process; positive regulation of biological process; positive regulation of cellular process; regulation of response to stimulus; positive regulation of response to stimulus; anatomical structure development; regulation of biological process; regulation of cellular process; regulation of cell cycle; specification of axis polarity; biological regulation; cellular component organization or biogenesis; regulation of response to stress; regulation of cellular response to stress; nucleic acid metabolic process; intrachromosomal DNA recombination; iron-sulfur cluster assembly; protein maturation by [4Fe-4S] cluster transfer	signal sequence binding; binding; vacuolar sorting signal binding; amide binding; peptide binding		FeS_assembly_P	GO:0003002; GO:0006139; GO:0006259; GO:0006310; GO:0006790; GO:0007275; GO:0007389; GO:0008150; GO:0008152; GO:0009798; GO:0009943; GO:0009944; GO:0009955; GO:0009987; GO:0016043; GO:0016226; GO:0022607; GO:0031163; GO:0032501; GO:0032502; GO:0042127; GO:0043170; GO:0044085; GO:0044237; GO:0044238; GO:0048518; GO:0048522; GO:0048583; GO:0048584; GO:0048856; GO:0050789; GO:0050794; GO:0051726; GO:0065001; GO:0065007; GO:0071840; GO:0080134; GO:0080135; GO:0090304; GO:1990067; GO:0016226; GO:0106035	GO:0003674; GO:0005048; GO:0005488; GO:0010209; GO:0033218; GO:0042277		AT1G68310	AT1G68310.2	LOC104222094	tr|A0A1U7WA90|A0A1U7WA90_NICSY MIP18 family protein At1g68310-like OS=Nicotiana sylvestris OX=4096 GN=LOC104222094 PE=3 SV=1	-	MIP18 family protein At1g68310-like	Nicotiana benthamiana	AE7		Nbe.v1.1.chr09g19070.1			molecular_function	GO:0003674			Niben101Scf05961g01020.1
Nbe.v1.s00040g19080				SWIM						SDM1_28t00007	tr|Q6L3K3|Q6L3K3_SOLDE Transposon MuDR mudrA-like protein, putative OS=Solanum demissum OX=50514 GN=SDM1_28t00007 PE=4 SV=2	-	Transposon MuDR mudrA-like protein, putative	Nicotiana benthamiana			Nbe.v1.1.chr09g19080.1
Nbe.v1.s00040g19090	metabolic process; secondary metabolic process; proteolysis; secondary metabolic process	catalytic activity; transferase activity; acyltransferase activity; acyltransferase activity, transferring groups other than amino-acyl groups; serine-type carboxypeptidase activity; acyltransferase activity, transferring groups other than amino-acyl groups	intracellular anatomical structure; cytoplasm; vacuole; peroxisome; microbody; organelle; membrane-bounded organelle; intracellular organelle; intracellular membrane-bounded organelle; extracellular region	Peptidase_S10	GO:0008150; GO:0008152; GO:0019748; GO:0006508; GO:0019748	GO:0003674; GO:0003824; GO:0016740; GO:0016746; GO:0016747; GO:0004185; GO:0016747	GO:0005575; GO:0005622; GO:0005737; GO:0005773; GO:0005777; GO:0042579; GO:0043226; GO:0043227; GO:0043229; GO:0043231; GO:0005576	AT4G12910	AT4G12910.1	LOC107813306	tr|A0A1S4BYQ8|A0A1S4BYQ8_TOBAC Carboxypeptidase OS=Nicotiana tabacum OX=4097 GN=LOC107813306 PE=3 SV=1	-	Carboxypeptidase	Nicotiana benthamiana	scpl20		Nbe.v1.1.chr09g19090.1	cellular_component	GO:0005575	molecular_function	GO:0003674	biological_process	GO:0008150	Niben101Scf05961g02032.1
Nbe.v1.s00040g19100	P450-containing electron transport chain	electron transfer activity; 2 iron, 2 sulfur cluster binding	mitochondrion; plastid	-	GO:0140647	GO:0009055; GO:0051537	GO:0005739; GO:0009536	AT3G07480	AT3G07480.1	LOC107813305	tr|A0A1S4BYR0|A0A1S4BYR0_TOBAC 2Fe-2S ferredoxin-like OS=Nicotiana tabacum OX=4097 GN=LOC107813305 PE=4 SV=1	-	2Fe-2S ferredoxin-like	Nicotiana benthamiana	AT3G07480		Nbe.v1.1.chr09g19100.1	mitochondrion	GO:0005739					Niben101Scf05961g02020.1
Nbe.v1.s00040g19110		RNA binding; calcium ion binding		CRS1_YhbY,EF-hand_1,EF-hand_5		GO:0003723; GO:0005509		AT3G25440	AT3G25440.2	A4A49_31896	tr|A0A1J6JY94|A0A1J6JY94_NICAT Putative crm domain-containing protein, chloroplastic OS=Nicotiana attenuata OX=49451 GN=A4A49_31896 PE=4 SV=1	ko03018,map03018	Putative crm domain-containing protein, chloroplastic	Nicotiana benthamiana	LOH1		Nbe.v1.1.chr09g19110.1			RNA binding	GO:0003723			Niben101Scf05961g02014.1
Nbe.v1.s00040g19120	lipid metabolic process; steroid biosynthetic process; metabolic process; steroid metabolic process; lipid biosynthetic process; biosynthetic process; sterol metabolic process; sterol biosynthetic process; primary metabolic process; organic hydroxy compound metabolic process; organic hydroxy compound biosynthetic process; cholesterol biosynthetic process	C-8 sterol isomerase activity; catalytic activity; isomerase activity; intramolecular oxidoreductase activity; intramolecular oxidoreductase activity, transposing C=C bonds; C-8 sterol isomerase activity; steroid delta-isomerase activity; cholestenol delta-isomerase activity	plasma membrane; membrane; cell periphery; endoplasmic reticulum membrane	EBP	GO:0006629; GO:0006694; GO:0008150; GO:0008152; GO:0008202; GO:0008610; GO:0009058; GO:0016125; GO:0016126; GO:0044238; GO:1901615; GO:1901617; GO:0006695	GO:0000247; GO:0003674; GO:0003824; GO:0016853; GO:0016860; GO:0016863; GO:0000247; GO:0004769; GO:0047750	GO:0005575; GO:0005886; GO:0016020; GO:0071944; GO:0005789	AT1G20050	AT1G20050.1	A4A49_31897	tr|A0A1J6JWE6|A0A1J6JWE6_NICAT Putative 3-beta-hydroxysteroid-delta(8),delta(7)-isomerase OS=Nicotiana attenuata OX=49451 GN=A4A49_31897 PE=3 SV=1	ko00100,ko00195,ko01100,ko01110,map00100,map00195,map01100,map01110	Putative 3-beta-hydroxysteroid-delta(8),delta(7)-isomerase	Nicotiana benthamiana	HYD1		Nbe.v1.1.chr09g19120.1	cellular_component	GO:0005575			lipid metabolic process	GO:0006629	Niben101Scf05961g02035.1
Nbe.v1.s00040g19130	photosynthesis	binding; protein binding; protein domain specific binding	intracellular anatomical structure; cytoplasm; chloroplast; plastid envelope; plastid stroma; chloroplast thylakoid; chloroplast thylakoid membrane; plastid; chloroplast stroma; thylakoid; chloroplast envelope; plastoglobule; membrane; organelle envelope; plastid thylakoid; organelle subcompartment; photosynthetic membrane; thylakoid membrane; organelle; membrane-bounded organelle; intracellular organelle; intracellular membrane-bounded organelle; plastid thylakoid membrane; chloroplast thylakoid membrane; photosystem I reaction center	PsaL	GO:0015979	GO:0003674; GO:0005488; GO:0005515; GO:0019904	GO:0005575; GO:0005622; GO:0005737; GO:0009507; GO:0009526; GO:0009532; GO:0009534; GO:0009535; GO:0009536; GO:0009570; GO:0009579; GO:0009941; GO:0010287; GO:0016020; GO:0031967; GO:0031976; GO:0031984; GO:0034357; GO:0042651; GO:0043226; GO:0043227; GO:0043229; GO:0043231; GO:0055035; GO:0009535; GO:0009538	AT4G12800	AT4G12800.2	PSAL_1	tr|Q84UU0|Q84UU0_NICAT PSI subunit V OS=Nicotiana attenuata OX=49451 GN=PSAL_1 PE=2 SV=1	ko00195,ko01100,map00195,map01100	PSI subunit V	Nicotiana benthamiana	PSAL		Nbe.v1.1.chr09g19130.1	cellular_component	GO:0005575	molecular_function	GO:0003674	photosynthesis	GO:0015979
Nbe.v1.s00040g19140	flower development; cell differentiation			Frigida	GO:0009908; GO:0030154			AT5G48385	AT5G48385.1	LOC107769512	tr|A0A1S3XWA4|A0A1S3XWA4_TOBAC FRIGIDA-like protein OS=Nicotiana tabacum OX=4097 GN=LOC107769512 PE=3 SV=1	-	FRIGIDA-like protein	Nicotiana benthamiana	AT5G48385		Nbe.v1.1.chr09g19140.1					flower development	GO:0009908	Niben101Scf05961g02011.1
Nbe.v1.s00040g19150	protein modification process; protein phosphorylation; phosphorus metabolic process; phosphate-containing compound metabolic process; response to stress; defense response; metabolic process; response to external stimulus; response to biotic stimulus; response to bacterium; cellular process; phosphorylation; protein metabolic process; regulation of defense response; negative regulation of defense response; protein modification process; defense response to bacterium; macromolecule metabolic process; response to external biotic stimulus; macromolecule modification; cellular metabolic process; primary metabolic process; protein metabolic process; negative regulation of biological process; negative regulation of cellular process; regulation of response to stimulus; negative regulation of response to stimulus; regulation of biological process; regulation of cellular process; response to stimulus; response to other organism; biological regulation; regulation of response to stress; defense response to other organism; organonitrogen compound metabolic process	catalytic activity; protein kinase activity; signaling receptor binding; binding; protein binding; kinase activity; transferase activity; transferase activity, transferring phosphorus-containing groups; phosphotransferase activity, alcohol group as acceptor; receptor serine/threonine kinase binding; catalytic activity, acting on a protein; protein kinase activity; ATP binding	plasma membrane; cell-cell junction; plasmodesma; membrane; cell junction; symplast; cell periphery; membrane	LRRNT_2,LRR_6,LRR_8,Pkinase,Pkinase_Tyr	GO:0006464; GO:0006468; GO:0006793; GO:0006796; GO:0006950; GO:0006952; GO:0008150; GO:0008152; GO:0009605; GO:0009607; GO:0009617; GO:0009987; GO:0016310; GO:0019538; GO:0031347; GO:0031348; GO:0036211; GO:0042742; GO:0043170; GO:0043207; GO:0043412; GO:0044237; GO:0044238; GO:0044267; GO:0048519; GO:0048523; GO:0048583; GO:0048585; GO:0050789; GO:0050794; GO:0050896; GO:0051707; GO:0065007; GO:0080134; GO:0098542; GO:1901564	GO:0003674; GO:0003824; GO:0004672; GO:0005102; GO:0005488; GO:0005515; GO:0016301; GO:0016740; GO:0016772; GO:0016773; GO:0033612; GO:0140096; GO:0004672; GO:0005524	GO:0005575; GO:0005886; GO:0005911; GO:0009506; GO:0016020; GO:0030054; GO:0055044; GO:0071944; GO:0016020	AT5G48380	AT5G48380.1	A4A49_31902	tr|A0A1J6KSI7|A0A1J6KSI7_NICAT Putative inactive leucine-rich repeat receptor-like protein kinase OS=Nicotiana attenuata OX=49451 GN=A4A49_31902 PE=4 SV=1	-	Putative inactive leucine-rich repeat receptor-like protein kinase	Nicotiana benthamiana	BIR1		Nbe.v1.1.chr09g19150.1	cellular_component	GO:0005575	molecular_function	GO:0003674	cellular protein modification process	GO:0006464	Niben101Scf05961g02036.1
Nbe.v1.s00040g19160	organelle organization; cytoskeleton organization; actin filament organization; regulation of actin polymerization or depolymerization; cellular process; positive regulation of organelle organization; negative regulation of organelle organization; cellular component organization; actin filament-based process; actin cytoskeleton organization; regulation of actin filament length; regulation of actin filament polymerization; regulation of actin filament depolymerization; negative regulation of actin filament depolymerization; negative regulation of actin filament polymerization; positive regulation of actin filament polymerization; negative regulation of protein-containing complex assembly; positive regulation of protein-containing complex assembly; regulation of protein polymerization; negative regulation of protein polymerization; positive regulation of protein polymerization; regulation of cellular component size; regulation of actin cytoskeleton organization; regulation of actin filament-based process; regulation of organelle organization; negative regulation of protein-containing complex disassembly; regulation of protein-containing complex disassembly; regulation of protein-containing complex assembly; regulation of cellular component biogenesis; positive regulation of cellular component biogenesis; actin nucleation; positive regulation of biological process; negative regulation of biological process; positive regulation of cellular process; negative regulation of cellular process; regulation of biological process; regulation of cellular process; barbed-end actin filament capping; regulation of cellular component organization; negative regulation of cellular component organization; positive regulation of cellular component organization; regulation of cytoskeleton organization; negative regulation of cytoskeleton organization; positive regulation of cytoskeleton organization; actin filament capping; biological regulation; regulation of biological quality; cellular component organization or biogenesis; regulation of anatomical structure size; supramolecular fiber organization; regulation of actin filament organization; regulation of protein depolymerization; negative regulation of protein depolymerization; regulation of supramolecular fiber organization; negative regulation of supramolecular fiber organization; positive regulation of supramolecular fiber organization; actin nucleation	actin binding; binding; protein binding; cytoskeletal protein binding; protein-containing complex binding; actin filament binding; actin filament binding	cell wall; plasma membrane; membrane; external encapsulating structure; cell periphery; membrane	FH2	GO:0006996; GO:0007010; GO:0007015; GO:0008064; GO:0008150; GO:0009987; GO:0010638; GO:0010639; GO:0016043; GO:0030029; GO:0030036; GO:0030832; GO:0030833; GO:0030834; GO:0030835; GO:0030837; GO:0030838; GO:0031333; GO:0031334; GO:0032271; GO:0032272; GO:0032273; GO:0032535; GO:0032956; GO:0032970; GO:0033043; GO:0043242; GO:0043244; GO:0043254; GO:0044087; GO:0044089; GO:0045010; GO:0048518; GO:0048519; GO:0048522; GO:0048523; GO:0050789; GO:0050794; GO:0051016; GO:0051128; GO:0051129; GO:0051130; GO:0051493; GO:0051494; GO:0051495; GO:0051693; GO:0065007; GO:0065008; GO:0071840; GO:0090066; GO:0097435; GO:0110053; GO:1901879; GO:1901880; GO:1902903; GO:1902904; GO:1902905; GO:0045010	GO:0003674; GO:0003779; GO:0005488; GO:0005515; GO:0008092; GO:0044877; GO:0051015; GO:0051015	GO:0005575; GO:0005618; GO:0005886; GO:0016020; GO:0030312; GO:0071944; GO:0016020	AT3G25500	AT3G25500.1	LOC107823352	tr|A0A1S4CW66|A0A1S4CW66_TOBAC Formin-like protein OS=Nicotiana tabacum OX=4097 GN=LOC107823352 PE=3 SV=1	ko04320,map04320	Formin-like protein	Nicotiana benthamiana	AFH1		Nbe.v1.1.chr09g19160.1	cellular_component	GO:0005575	molecular_function	GO:0003674			Niben101Scf05961g02039.1
Nbe.v1.s00040g19170				SWIM						SDM1_28t00007	tr|Q6L3K3|Q6L3K3_SOLDE Transposon MuDR mudrA-like protein, putative OS=Solanum demissum OX=50514 GN=SDM1_28t00007 PE=4 SV=2	-	Transposon MuDR mudrA-like protein, putative	Nicotiana benthamiana			Nbe.v1.1.chr09g19170.1
Nbe.v1.s00040g19180		zinc ion binding; metal ion binding		zf-GRF		GO:0008270; GO:0046872				A4A49_52828	tr|A0A1J6I814|A0A1J6I814_NICAT Zinc finger GRF-type domain-containing protein OS=Nicotiana attenuata OX=49451 GN=A4A49_52828 PE=4 SV=1	-	Zinc finger GRF-type domain-containing protein	Nicotiana benthamiana			Nbe.v1.1.chr09g19180.1
Nbe.v1.s00040g19190	regulation of DNA-templated transcription; regulation of transcription by RNA polymerase II; regulation of biosynthetic process; positive regulation of biosynthetic process; positive regulation of metabolic process; regulation of gene expression; regulation of macromolecule biosynthetic process; positive regulation of macromolecule biosynthetic process; positive regulation of macromolecule metabolic process; positive regulation of gene expression; regulation of nucleobase-containing compound metabolic process; regulation of metabolic process; regulation of cellular metabolic process; positive regulation of cellular metabolic process; regulation of cellular biosynthetic process; positive regulation of cellular biosynthetic process; positive regulation of DNA-templated transcription; positive regulation of nucleobase-containing compound metabolic process; positive regulation of transcription by RNA polymerase II; positive regulation of biological process; positive regulation of cellular process; regulation of biological process; regulation of cellular process; regulation of RNA metabolic process; positive regulation of RNA metabolic process; regulation of macromolecule metabolic process; biological regulation; regulation of primary metabolic process; positive regulation of RNA biosynthetic process; regulation of RNA biosynthetic process	binding; protein binding; transcription factor binding	intracellular anatomical structure; nucleus; nucleoplasm; mediator complex; membrane-enclosed lumen; nuclear lumen; protein-containing complex; organelle; membrane-bounded organelle; intracellular organelle; intracellular membrane-bounded organelle; organelle lumen; intracellular organelle lumen	-	GO:0006355; GO:0006357; GO:0008150; GO:0009889; GO:0009891; GO:0009893; GO:0010468; GO:0010556; GO:0010557; GO:0010604; GO:0010628; GO:0019219; GO:0019222; GO:0031323; GO:0031325; GO:0031326; GO:0031328; GO:0045893; GO:0045935; GO:0045944; GO:0048518; GO:0048522; GO:0050789; GO:0050794; GO:0051252; GO:0051254; GO:0060255; GO:0065007; GO:0080090; GO:1902680; GO:2001141	GO:0003674; GO:0005488; GO:0005515; GO:0008134	GO:0005575; GO:0005622; GO:0005634; GO:0005654; GO:0016592; GO:0031974; GO:0031981; GO:0032991; GO:0043226; GO:0043227; GO:0043229; GO:0043231; GO:0043233; GO:0070013			#	No_hits	-	No_hits	Nicotiana benthamiana			Nbe.v1.1.chr09g19190.1	cellular_component	GO:0005575	molecular_function	GO:0003674
Nbe.v1.s00040g19200	green leaf volatile biosynthetic process	transcription cis-regulatory region binding		DUF3755	GO:0010597	GO:0000976		AT3G07565	AT3G07565.1	A4A49_00231	tr|A0A314LDN8|A0A314LDN8_NICAT SANT domain-containing protein OS=Nicotiana attenuata OX=49451 GN=A4A49_00231 PE=4 SV=1	-	SANT domain-containing protein	Nicotiana benthamiana	AT3G07565		Nbe.v1.1.chr09g19200.1							Niben101Scf05961g03026.1
Nbe.v1.s00040g19210		metal ion binding	membrane	Cytochrom_B561,DOMON		GO:0046872	GO:0016020	AT3G07570	AT3G07570.1	LOC107803293	tr|A0A1S4B0K9|A0A1S4B0K9_TOBAC cytochrome b561 and DOMON domain-containing protein At3g07570-like OS=Nicotiana tabacum OX=4097 GN=LOC107803293 PE=4 SV=1	-	cytochrome b561 and DOMON domain-containing protein At3g07570-like	Nicotiana benthamiana	AT3G07570		Nbe.v1.1.chr09g19210.1	membrane	GO:0016020
Nbe.v1.s00040g19220				Retrotrans_gag,zf-CCHC						A4A49_64005	tr|A0A1J6JVH7|A0A1J6JVH7_NICAT CCHC-type domain-containing protein (Fragment) OS=Nicotiana attenuata OX=49451 GN=A4A49_64005 PE=4 SV=1	-	CCHC-type domain-containing protein (Fragment)	Nicotiana benthamiana			Nbe.v1.1.chr09g19220.1
Nbe.v1.s00040g19230		metal ion binding	membrane	Cytochrom_B561,DOMON		GO:0046872	GO:0016020	AT3G07570	AT3G07570.1	LOC107803293	tr|A0A1S4B0K9|A0A1S4B0K9_TOBAC cytochrome b561 and DOMON domain-containing protein At3g07570-like OS=Nicotiana tabacum OX=4097 GN=LOC107803293 PE=4 SV=1	-	cytochrome b561 and DOMON domain-containing protein At3g07570-like	Nicotiana benthamiana	AT3G07570		Nbe.v1.1.chr09g19230.1	membrane	GO:0016020
Nbe.v1.s00040g19240		nucleic acid binding; RNA-DNA hybrid ribonuclease activity		RVT_3		GO:0003676; GO:0004523				A4A49_63639	tr|A0A314KH64|A0A314KH64_NICAT RNase H type-1 domain-containing protein (Fragment) OS=Nicotiana attenuata OX=49451 GN=A4A49_63639 PE=4 SV=1	-	RNase H type-1 domain-containing protein (Fragment)	Nicotiana benthamiana			Nbe.v1.1.chr09g19240.1			nucleic acid binding	GO:0003676
Nbe.v1.s00040g19250	transport; endocytosis; receptor-mediated endocytosis; vesicle-mediated transport; localization; establishment of localization; clathrin-dependent endocytosis; import into cell; clathrin coat disassembly; clathrin-dependent endocytosis	clathrin binding	intracellular anatomical structure; cytoplasm; cytosol; plasma membrane; cell plate; membrane; vesicle; organelle; membrane-bounded organelle; cell periphery; cytoplasm; vesicle; intracellular membrane-bounded organelle	-	GO:0006810; GO:0006897; GO:0006898; GO:0008150; GO:0016192; GO:0051179; GO:0051234; GO:0072583; GO:0098657; GO:0072318; GO:0072583	GO:0030276	GO:0005575; GO:0005622; GO:0005737; GO:0005829; GO:0005886; GO:0009504; GO:0016020; GO:0031982; GO:0043226; GO:0043227; GO:0071944; GO:0005737; GO:0031982; GO:0043231	AT4G12770	AT4G12770.1	LOC107803294	tr|A0A1S4B103|A0A1S4B103_TOBAC auxilin-related protein 2-like OS=Nicotiana tabacum OX=4097 GN=LOC107803294 PE=4 SV=1	-	auxilin-related protein 2-like	Nicotiana benthamiana	AT4G12770		Nbe.v1.1.chr09g19250.1	cellular_component	GO:0005575			transport	GO:0006810	Niben101Scf05961g03007.1
Nbe.v1.s00040g19260				-				AT3G07580	AT3G07580.1	LOC107770758	tr|A0A1S3Y0S4|A0A1S3Y0S4_TOBAC uncharacterized protein LOC107770758 OS=Nicotiana tabacum OX=4097 GN=LOC107770758 PE=4 SV=1	-	uncharacterized protein LOC107770758	Nicotiana benthamiana	AT3G07580		Nbe.v1.1.chr09g19260.1							Niben101Scf07008g03008.1
Nbe.v1.s00040g19270	response to stress; defense response; response to stimulus; defense response	calmodulin binding	plasma membrane; membrane; cell periphery; membrane	Mlo	GO:0006950; GO:0006952; GO:0008150; GO:0050896; GO:0006952	GO:0005516	GO:0005575; GO:0005886; GO:0016020; GO:0071944; GO:0016020	AT4G02600	AT4G02600.2	LOC107761998	tr|A0A1S3X7L4|A0A1S3X7L4_TOBAC MLO-like protein OS=Nicotiana tabacum OX=4097 GN=LOC107761998 PE=3 SV=1	-	MLO-like protein	Nicotiana benthamiana	MLO1		Nbe.v1.1.chr09g19270.1	cellular_component	GO:0005575			response to stress	GO:0006950	Niben101Scf07008g03018.1
Nbe.v1.s00040g19280	nucleobase-containing compound metabolic process; metabolic process; RNA modification; cellular process; RNA metabolic process; macromolecule metabolic process; macromolecule modification; cellular metabolic process; primary metabolic process; nucleic acid metabolic process	nucleic acid binding; RNA binding; catalytic activity; nuclease activity; endonuclease activity; binding; hydrolase activity; hydrolase activity, acting on ester bonds; organic cyclic compound binding; heterocyclic compound binding	intracellular anatomical structure; organelle; membrane-bounded organelle; intracellular organelle; intracellular membrane-bounded organelle	PPR,PPR_2,PPR_3	GO:0006139; GO:0008150; GO:0008152; GO:0009451; GO:0009987; GO:0016070; GO:0043170; GO:0043412; GO:0044237; GO:0044238; GO:0090304	GO:0003674; GO:0003676; GO:0003723; GO:0003824; GO:0004518; GO:0004519; GO:0005488; GO:0016787; GO:0016788; GO:0097159; GO:1901363	GO:0005575; GO:0005622; GO:0043226; GO:0043227; GO:0043229; GO:0043231	AT3G02650	AT3G02650.1	A4A49_00225	tr|A0A314LDD8|A0A314LDD8_NICAT Pentatricopeptide repeat-containing protein, mitochondrial OS=Nicotiana attenuata OX=49451 GN=A4A49_00225 PE=4 SV=1	-	Pentatricopeptide repeat-containing protein, mitochondrial	Nicotiana benthamiana	AT3G02650		Nbe.v1.1.chr09g19280.1	cellular_component	GO:0005575	molecular_function	GO:0003674	nucleobase-containing compound metabolic process	GO:0006139	Niben101Scf07008g02005.1
Nbe.v1.s00040g19290				-						A4A49_64812	tr|A0A314KYJ0|A0A314KYJ0_NICAT Uncharacterized protein (Fragment) OS=Nicotiana attenuata OX=49451 GN=A4A49_64812 PE=4 SV=1	-	Uncharacterized protein (Fragment)	Nicotiana benthamiana			Nbe.v1.1.chr09g19290.1
Nbe.v1.s00040g19300	nucleobase-containing compound metabolic process; metabolic process; cellular process; RNA metabolic process; macromolecule metabolic process; cellular metabolic process; primary metabolic process; nucleic acid metabolic process	3'-5'-RNA exonuclease activity; catalytic activity; nuclease activity; exonuclease activity; RNA exonuclease activity; RNA nuclease activity; 3'-5' exonuclease activity; hydrolase activity; hydrolase activity, acting on ester bonds; exonuclease activity, active with either ribo- or deoxyribonucleic acids and producing 5'-phosphomonoesters; RNA exonuclease activity, producing 5'-phosphomonoesters; catalytic activity, acting on RNA; 3'-5'-RNA exonuclease activity; nucleic acid binding	intracellular anatomical structure; cytoplasm; mitochondrion; organelle; membrane-bounded organelle; intracellular organelle; intracellular membrane-bounded organelle; mitochondrion	RNase_T	GO:0006139; GO:0008150; GO:0008152; GO:0009987; GO:0016070; GO:0043170; GO:0044237; GO:0044238; GO:0090304	GO:0000175; GO:0003674; GO:0003824; GO:0004518; GO:0004527; GO:0004532; GO:0004540; GO:0008408; GO:0016787; GO:0016788; GO:0016796; GO:0016896; GO:0140098; GO:0000175; GO:0003676	GO:0005575; GO:0005622; GO:0005737; GO:0005739; GO:0043226; GO:0043227; GO:0043229; GO:0043231; GO:0005739	AT2G26970	AT2G26970.2	LOC107783602	tr|A0A1S3Z6Q1|A0A1S3Z6Q1_TOBAC oligoribonuclease-like OS=Nicotiana tabacum OX=4097 GN=LOC107783602 PE=3 SV=1	ko03008,map03008	oligoribonuclease-like	Nicotiana benthamiana	AT2G26970		Nbe.v1.1.chr09g19300.1	cellular_component	GO:0005575			nucleobase-containing compound metabolic process	GO:0006139	Niben101Scf07008g02007.1
Nbe.v1.s00040g19310	nucleobase-containing compound metabolic process; metabolic process; RNA modification; cellular process; RNA metabolic process; macromolecule metabolic process; macromolecule modification; cellular metabolic process; primary metabolic process; nucleic acid metabolic process	nucleic acid binding; RNA binding; catalytic activity; nuclease activity; endonuclease activity; binding; hydrolase activity; hydrolase activity, acting on ester bonds; organic cyclic compound binding; heterocyclic compound binding	intracellular anatomical structure; organelle; membrane-bounded organelle; intracellular organelle; intracellular membrane-bounded organelle	PPR,PPR_2,PPR_3	GO:0006139; GO:0008150; GO:0008152; GO:0009451; GO:0009987; GO:0016070; GO:0043170; GO:0043412; GO:0044237; GO:0044238; GO:0090304	GO:0003674; GO:0003676; GO:0003723; GO:0003824; GO:0004518; GO:0004519; GO:0005488; GO:0016787; GO:0016788; GO:0097159; GO:1901363	GO:0005575; GO:0005622; GO:0043226; GO:0043227; GO:0043229; GO:0043231	AT3G13160	AT3G13160.1	A4A49_00220	tr|A0A314LDV8|A0A314LDV8_NICAT Pentatricopeptide repeat-containing protein, mitochondrial OS=Nicotiana attenuata OX=49451 GN=A4A49_00220 PE=4 SV=1	-	Pentatricopeptide repeat-containing protein, mitochondrial	Nicotiana benthamiana	AT3G13160		Nbe.v1.1.chr09g19310.1	cellular_component	GO:0005575	molecular_function	GO:0003674	nucleobase-containing compound metabolic process	GO:0006139	Niben101Scf07008g01012.1
Nbe.v1.s00040g19320	transport; monoatomic ion transport; monoatomic cation transport; calcium ion transport; metal ion transport; monoatomic ion transmembrane transport; localization; establishment of localization; transmembrane transport; calcium ion transmembrane transport; metal ion transport; inorganic cation transmembrane transport; monoatomic cation transmembrane transport; inorganic ion transmembrane transport; inorganic cation transmembrane transport; calcium import into the mitochondrion; mitochondrial calcium ion homeostasis	transporter activity; monoatomic ion channel activity; monoatomic cation channel activity; calcium channel activity; monoatomic cation transmembrane transporter activity; monoatomic ion transmembrane transporter activity; calcium ion transmembrane transporter activity; channel activity; secondary active transmembrane transporter activity; uniporter activity; inorganic molecular entity transmembrane transporter activity; passive transmembrane transporter activity; active transmembrane transporter activity; channel activity; transmembrane transporter activity; inorganic cation transmembrane transporter activity; metal ion transmembrane transporter activity; calcium channel activity; uniporter activity	intracellular anatomical structure; cytoplasm; mitochondrion; organelle; membrane-bounded organelle; intracellular organelle; intracellular membrane-bounded organelle; uniplex complex	MCU	GO:0006810; GO:0006811; GO:0006812; GO:0006816; GO:0008150; GO:0030001; GO:0034220; GO:0051179; GO:0051234; GO:0055085; GO:0070588; GO:0070838; GO:0072511; GO:0098655; GO:0098660; GO:0098662; GO:0036444; GO:0051560	GO:0003674; GO:0005215; GO:0005216; GO:0005261; GO:0005262; GO:0008324; GO:0015075; GO:0015085; GO:0015267; GO:0015291; GO:0015292; GO:0015318; GO:0022803; GO:0022804; GO:0022838; GO:0022857; GO:0022890; GO:0046873; GO:0005262; GO:0015292	GO:0005575; GO:0005622; GO:0005737; GO:0005739; GO:0043226; GO:0043227; GO:0043229; GO:0043231; GO:1990246	AT2G30130	AT2G30130.1	LOC107821646	tr|A0A1S4CR29|A0A1S4CR29_TOBAC Calcium uniporter protein OS=Nicotiana tabacum OX=4097 GN=LOC107821646 PE=3 SV=1	ko04020,ko04218,ko04621,map04020,map04218,map04621	Calcium uniporter protein	Nicotiana benthamiana	ASL5		Nbe.v1.1.chr09g19320.1	cellular_component	GO:0005575	molecular_function	GO:0003674	transport	GO:0006810	Niben101Scf02320g00005.1
Nbe.v1.s00040g19330				#						#	No_hits	#	No_hits	Nicotiana benthamiana			Nbe.v1.1.chr09g19330.1
Nbe.v1.s00040g19340	RNA processing; RNA catabolic process	RNA helicase activity; hydrolase activity; organic cyclic compound binding	cell-cell junction; plasmodesma; cell junction; symplast	DEAD,Helicase_C,Sec63	GO:0006396; GO:0006401	GO:0003724; GO:0016787; GO:0097159	GO:0005575; GO:0005911; GO:0009506; GO:0030054; GO:0055044	AT1G20960	AT1G20960.2	-	tr|A0A0V0J093|A0A0V0J093_SOLCH Putative U5 small nuclear ribonucleoprotein helicase-like OS=Solanum chacoense OX=4108 PE=4 SV=1	ko03040,map03040	Putative U5 small nuclear ribonucleoprotein helicase-like	Nicotiana benthamiana	emb1507		Nbe.v1.1.chr09g19340.1	cellular_component	GO:0005575					Niben101Scf02320g00013.1
Nbe.v1.s00040g19350	mRNA processing; RNA catabolic process; RNA splicing	nucleic acid binding; RNA helicase activity; ATP binding; ATP hydrolysis activity	cell-cell junction; plasmodesma; cell junction; symplast; spliceosomal complex	DEAD,Helicase_C,Sec63	GO:0006397; GO:0006401; GO:0008380	GO:0003676; GO:0003724; GO:0005524; GO:0016887	GO:0005575; GO:0005911; GO:0009506; GO:0030054; GO:0055044; GO:0005681	AT1G20960	AT1G20960.2	BRR2A_2	tr|A0A314LDX6|A0A314LDX6_NICAT Dexh-box atp-dependent rna helicase dexh12 OS=Nicotiana attenuata OX=49451 GN=BRR2A_2 PE=4 SV=1	ko03040,map03040	Dexh-box atp-dependent rna helicase dexh12	Nicotiana benthamiana	emb1507		Nbe.v1.1.chr09g19350.1	cellular_component	GO:0005575	nucleic acid binding	GO:0003676
Nbe.v1.s00040g19360	translation	structural constituent of ribosome; structural molecule activity; structural constituent of ribosome; rRNA binding	intracellular anatomical structure; cytoplasm; cytosol; ribosome; chloroplast; plastid envelope; plastid stroma; plastid; chloroplast stroma; chloroplast envelope; large ribosomal subunit; cytosolic large ribosomal subunit; cytosolic ribosome; organelle envelope; protein-containing complex; organelle; membrane-bounded organelle; non-membrane-bounded organelle; intracellular organelle; intracellular membrane-bounded organelle; intracellular non-membrane-bounded organelle; ribosomal subunit; ribonucleoprotein complex; mitochondrial large ribosomal subunit; chloroplast; cytosolic large ribosomal subunit	Ribosomal_L17	GO:0006412	GO:0003674; GO:0003735; GO:0005198; GO:0003735; GO:0019843	GO:0005575; GO:0005622; GO:0005737; GO:0005829; GO:0005840; GO:0009507; GO:0009526; GO:0009532; GO:0009536; GO:0009570; GO:0009941; GO:0015934; GO:0022625; GO:0022626; GO:0031967; GO:0032991; GO:0043226; GO:0043227; GO:0043228; GO:0043229; GO:0043231; GO:0043232; GO:0044391; GO:1990904; GO:0005762; GO:0009507; GO:0022625	AT3G54210	AT3G54210.1	RPL17_1	tr|A0A1J6IZ02|A0A1J6IZ02_NICAT 50s ribosomal protein l17, chloroplastic OS=Nicotiana attenuata OX=49451 GN=RPL17_1 PE=3 SV=1	ko03010,map03010	50s ribosomal protein l17, chloroplastic	Nicotiana benthamiana	AT3G54210		Nbe.v1.1.chr09g19360.1	cellular_component	GO:0005575	molecular_function	GO:0003674	translation	GO:0006412	Niben101Scf02320g00019.1
Nbe.v1.s00040g19370				Retrotran_gag_2				AT1G34070	AT1G34070.1	HannXRQ_Chr01g0008001	tr|A0A251VM06|A0A251VM06_HELAN Putative zinc finger, CCHC-type, Gag-polypeptide of LTR copia-type OS=Helianthus annuus OX=4232 GN=HannXRQ_Chr01g0008001 PE=4 SV=1	-	Putative zinc finger, CCHC-type, Gag-polypeptide of LTR copia-type	Nicotiana benthamiana	AT1G34070		Nbe.v1.1.chr09g19370.1
Nbe.v1.s00040g19380	chromatin organization; response to stress; response to osmotic stress; organelle organization; response to abiotic stimulus; response to salt stress; cellular process; regulation of gene expression; cellular component organization; regulation of metabolic process; nucleosome organization; protein-containing complex organization; regulation of biological process; regulation of cellular process; response to stimulus; chromosome organization; regulation of macromolecule metabolic process; biological regulation; protein-DNA complex organization; cellular component organization or biogenesis		nuclear chromosome; chromatin; chromatin; intracellular anatomical structure; nucleus; chromosome; nucleolus; nucleolar chromatin; rDNA protrusion; membrane-enclosed lumen; nuclear lumen; organelle; membrane-bounded organelle; non-membrane-bounded organelle; intracellular organelle; intracellular membrane-bounded organelle; intracellular non-membrane-bounded organelle; organelle lumen; intracellular organelle lumen; nucleus	HUN	GO:0006325; GO:0006950; GO:0006970; GO:0006996; GO:0008150; GO:0009628; GO:0009651; GO:0009987; GO:0010468; GO:0016043; GO:0019222; GO:0034728; GO:0043933; GO:0050789; GO:0050794; GO:0050896; GO:0051276; GO:0060255; GO:0065007; GO:0071824; GO:0071840		GO:0000228; GO:0000785; GO:0000790; GO:0005575; GO:0005622; GO:0005634; GO:0005694; GO:0005730; GO:0030874; GO:0030875; GO:0031974; GO:0031981; GO:0043226; GO:0043227; GO:0043228; GO:0043229; GO:0043231; GO:0043232; GO:0043233; GO:0070013; GO:0005634			LOC107781472	tr|A0A1S3YZV9|A0A1S3YZV9_TOBAC uncharacterized protein LOC107781472 isoform X2 OS=Nicotiana tabacum OX=4097 GN=LOC107781472 PE=4 SV=1	-	uncharacterized protein LOC107781472 isoform X2	Nicotiana benthamiana			Nbe.v1.1.chr09g19380.1
Nbe.v1.s00040g19390		monooxygenase activity; iron ion binding; oxidoreductase activity, acting on paired donors, with incorporation or reduction of molecular oxygen; heme binding		p450		GO:0004497; GO:0005506; GO:0016705; GO:0020037		AT5G24910	AT5G24910.1	CYP714C2_6	tr|A0A1J6J6P5|A0A1J6J6P5_NICAT Cytochrome p450 714c2 OS=Nicotiana attenuata OX=49451 GN=CYP714C2_6 PE=3 SV=1	-	Cytochrome p450 714c2	Nicotiana benthamiana	CYP714A1		Nbe.v1.1.chr09g19390.1							Niben101Scf02316g03041.1
Nbe.v1.s00040g19400	DNA integration	nucleic acid binding		-	GO:0015074	GO:0003676				A4A49_61030	tr|A0A314LC70|A0A314LC70_NICAT Uncharacterized protein (Fragment) OS=Nicotiana attenuata OX=49451 GN=A4A49_61030 PE=4 SV=1	-	Uncharacterized protein (Fragment)	Nicotiana benthamiana			Nbe.v1.1.chr09g19400.1			nucleic acid binding	GO:0003676
Nbe.v1.s00040g19410	regulation of mRNA splicing, via spliceosome	mRNA binding	nucleus	KH_1,STAR_dimer	GO:0048024	GO:0003729	GO:0005634	AT2G38610	AT2G38610.2	A4A49_26777	tr|A0A1J6IE54|A0A1J6IE54_NICAT Kh domain-containing protein OS=Nicotiana attenuata OX=49451 GN=A4A49_26777 PE=4 SV=1	-	Kh domain-containing protein	Nicotiana benthamiana	AT2G38610		Nbe.v1.1.chr09g19410.1	nucleus	GO:0005634					Niben101Scf02316g03047.1
Nbe.v1.s00040g19430				-						-	tr|A0A0V0IXR2|A0A0V0IXR2_SOLCH Putative ovule protein OS=Solanum chacoense OX=4108 PE=4 SV=1	-	Putative ovule protein	Nicotiana benthamiana			Nbe.v1.1.chr09g19430.1
Nbe.v1.s00040g19440	proteasome-mediated ubiquitin-dependent protein catabolic process; positive regulation of proteasomal protein catabolic process	ATP binding; peptidase activity; ATP hydrolysis activity; proteasome-activating activity	nucleus; proteasome regulatory particle, base subcomplex	AAA	GO:0043161; GO:1901800	GO:0005524; GO:0008233; GO:0016887; GO:0036402	GO:0005634; GO:0008540	AT5G58290	AT5G58290.1	LOC107827877	tr|A0A1S4DB07|A0A1S4DB07_TOBAC 26S protease regulatory subunit 6B homolog OS=Nicotiana tabacum OX=4097 GN=LOC107827877 PE=3 SV=1	ko03050,ko05169,map03050,map05169	26S protease regulatory subunit 6B homolog	Nicotiana benthamiana	RPT3		Nbe.v1.1.chr09g19440.1	nucleus	GO:0005634					Niben101Scf02316g03036.1
Nbe.v1.s00040g19450		protein kinase activity; ATP binding	plasma membrane; membrane; cell periphery; membrane	LRRNT_2,LRR_1,LRR_4,LRR_8,Pkinase,Pkinase_Tyr		GO:0004672; GO:0005524	GO:0005575; GO:0005886; GO:0016020; GO:0071944; GO:0016020	AT5G58300	AT5G58300.3	A4A49_07543	tr|A0A314LAB0|A0A314LAB0_NICAT Putative inactive receptor kinase OS=Nicotiana attenuata OX=49451 GN=A4A49_07543 PE=4 SV=1	-	Putative inactive receptor kinase	Nicotiana benthamiana	AT5G58300		Nbe.v1.1.chr09g19450.1	cellular_component	GO:0005575					Niben101Scf02316g03019.1
Nbe.v1.s00040g19460	protein polyubiquitination; ubiquitin-dependent protein catabolic process	ubiquitin-protein transferase activity; ATP binding	nucleus	UQ_con	GO:0000209; GO:0006511	GO:0004842; GO:0005524	GO:0005634	AT1G64230	AT1G64230.2	EZV62_026135	tr|A0A5C7GPV8|A0A5C7GPV8_9ROSI UBC core domain-containing protein OS=Acer yangbiense OX=1000413 GN=EZV62_026135 PE=3 SV=1	ko04013,ko04120,ko04141,ko04624,map04013,map04120,map04141,map04624	UBC core domain-containing protein	Nicotiana benthamiana	UBC28		Nbe.v1.1.chr09g19460.1	nucleus	GO:0005634
Nbe.v1.s00040g19470	regulation of DNA-templated transcription; defense response; ethylene-activated signaling pathway	DNA binding; DNA-binding transcription factor activity	nucleus	AP2	GO:0006355; GO:0006952; GO:0009873	GO:0003677; GO:0003700	GO:0005634	AT4G27950	AT4G27950.1	LOC104244412	tr|A0A1U7Y1V4|A0A1U7Y1V4_NICSY pathogenesis-related genes transcriptional activator PTI6-like OS=Nicotiana sylvestris OX=4096 GN=LOC104244412 PE=4 SV=1	ko04626,map04626	pathogenesis-related genes transcriptional activator PTI6-like	Nicotiana benthamiana	CRF4		Nbe.v1.1.chr09g19470.1	nucleus	GO:0005634	DNA binding	GO:0003677			Niben101Scf02316g03001.1
Nbe.v1.s00040g19480				RVT_3,zf-RVT						A4A49_51344	tr|A0A1J6HYT4|A0A1J6HYT4_NICAT Putative ribonuclease h protein OS=Nicotiana attenuata OX=49451 GN=A4A49_51344 PE=4 SV=1	-	Putative ribonuclease h protein	Nicotiana benthamiana			Nbe.v1.1.chr09g19480.1
Nbe.v1.s00040g19490	ubiquinone metabolic process; ubiquinone biosynthetic process; multicellular organism development; metabolic process; biosynthetic process; pollen development; response to abiotic stimulus; phenylpropanoid metabolic process; lignin metabolic process; cellular process; secondary metabolic process; multicellular organismal process; developmental process; growth; cellular ketone metabolic process; ketone biosynthetic process; cellular metabolic process; cellular biosynthetic process; small molecule metabolic process; small molecule biosynthetic process; gametophyte development; anatomical structure development; response to stimulus; response to karrikin; quinone metabolic process; quinone biosynthetic process; lignin metabolic process	catalytic activity; monooxygenase activity; binding; protein binding; oxidoreductase activity; oxidoreductase activity, acting on paired donors, with incorporation or reduction of molecular oxygen; oxidoreductase activity, acting on paired donors, with incorporation or reduction of molecular oxygen, NAD(P)H as one donor, and incorporation of one atom of oxygen; trans-cinnamate 4-monooxygenase activity; identical protein binding; iron ion binding; trans-cinnamate 4-monooxygenase activity; heme binding	cell wall; intracellular anatomical structure; cytoplasm; vacuole; vacuolar membrane; endoplasmic reticulum; Golgi apparatus; plasma membrane; cell-cell junction; plant-type cell wall; plasmodesma; endomembrane system; membrane; cell junction; external encapsulating structure; organelle membrane; organelle; membrane-bounded organelle; intracellular organelle; intracellular membrane-bounded organelle; symplast; cell periphery; bounding membrane of organelle; membrane; membrane	p450	GO:0006743; GO:0006744; GO:0007275; GO:0008150; GO:0008152; GO:0009058; GO:0009555; GO:0009628; GO:0009698; GO:0009808; GO:0009987; GO:0019748; GO:0032501; GO:0032502; GO:0040007; GO:0042180; GO:0042181; GO:0044237; GO:0044249; GO:0044281; GO:0044283; GO:0048229; GO:0048856; GO:0050896; GO:0080167; GO:1901661; GO:1901663; GO:0009808	GO:0003674; GO:0003824; GO:0004497; GO:0005488; GO:0005515; GO:0016491; GO:0016705; GO:0016709; GO:0016710; GO:0042802; GO:0005506; GO:0016710; GO:0020037	GO:0005575; GO:0005618; GO:0005622; GO:0005737; GO:0005773; GO:0005774; GO:0005783; GO:0005794; GO:0005886; GO:0005911; GO:0009505; GO:0009506; GO:0012505; GO:0016020; GO:0030054; GO:0030312; GO:0031090; GO:0043226; GO:0043227; GO:0043229; GO:0043231; GO:0055044; GO:0071944; GO:0098588; GO:0098805; GO:0016020	AT2G30490	AT2G30490.1	LOC107826530	tr|A1XEL1|A1XEL1_TOBAC CYP73A47v1 OS=Nicotiana tabacum OX=4097 GN=LOC107826530 PE=2 SV=1	ko00130,ko00360,ko00940,ko00941,ko00945,ko01100,ko01110,ko01220,map00130,map00360,map00940,map00941,map00945,map01100,map01110,map01220	CYP73A47v1	Nicotiana benthamiana	C4H		Nbe.v1.1.chr09g19490.1	cellular_component	GO:0005575	molecular_function	GO:0003674			Niben101Scf02316g01002.1
Nbe.v1.s00040g19500		DNA binding; zinc ion binding	nucleus	B3,zf-CW		GO:0003677; GO:0008270	GO:0005634	AT2G30470	AT2G30470.1	LOC104223156	tr|A0A1U7WDV9|A0A1U7WDV9_NICSY B3 domain-containing transcription repressor VAL1-like OS=Nicotiana sylvestris OX=4096 GN=LOC104223156 PE=4 SV=1	-	B3 domain-containing transcription repressor VAL1-like	Nicotiana benthamiana	HSI2		Nbe.v1.1.chr09g19500.1	nucleus	GO:0005634	DNA binding	GO:0003677			Niben101Scf02316g00024.1
Nbe.v1.s00040g19510				#						#	No_hits	#	No_hits	Nicotiana benthamiana			Nbe.v1.1.chr09g19510.1
Nbe.v1.s00040g19520	regulation of DNA-templated transcription; green leaf volatile biosynthetic process	transcription cis-regulatory region binding		DAO,Myb_DNA-binding	GO:0006355; GO:0010597	GO:0000976		AT1G15720	AT1G15720.1	A4A49_29195	tr|A0A1J6IE48|A0A1J6IE48_NICAT HTH myb-type domain-containing protein OS=Nicotiana attenuata OX=49451 GN=A4A49_29195 PE=4 SV=1	-	HTH myb-type domain-containing protein	Nicotiana benthamiana	TRFL5		Nbe.v1.1.chr09g19520.1							Niben101Scf02316g00019.1
Nbe.v1.s00040g19530	transport; monoatomic ion transport; monoatomic anion transport; organic anion transport; nucleotide-sugar transmembrane transport; UDP-xylose transmembrane transport; nucleobase-containing compound transport; monoatomic ion transmembrane transport; localization; establishment of localization; transmembrane transport; nitrogen compound transport; pyrimidine nucleotide-sugar transmembrane transport; monoatomic anion transmembrane transport; carbohydrate derivative transport; UDP-xylose transmembrane transport	transporter activity; nucleotide-sugar transmembrane transporter activity; UDP-xylose transmembrane transporter activity; monoatomic anion transmembrane transporter activity; organic anion transmembrane transporter activity; monoatomic ion transmembrane transporter activity; pyrimidine nucleotide-sugar transmembrane transporter activity; secondary active transmembrane transporter activity; antiporter activity; nucleobase-containing compound transmembrane transporter activity; active transmembrane transporter activity; transmembrane transporter activity; carbohydrate derivative transmembrane transporter activity; UDP-xylose transmembrane transporter activity; antiporter activity	intracellular anatomical structure; cytoplasm; endosome; Golgi apparatus; trans-Golgi network; endomembrane system; cytoplasmic vesicle; vesicle; organelle subcompartment; organelle; membrane-bounded organelle; intracellular organelle; intracellular membrane-bounded organelle; intracellular vesicle; Golgi apparatus subcompartment; Golgi apparatus; membrane	TPT	GO:0006810; GO:0006811; GO:0006820; GO:0008150; GO:0015711; GO:0015780; GO:0015790; GO:0015931; GO:0034220; GO:0051179; GO:0051234; GO:0055085; GO:0071705; GO:0090481; GO:0098656; GO:1901264; GO:0015790	GO:0003674; GO:0005215; GO:0005338; GO:0005464; GO:0008509; GO:0008514; GO:0015075; GO:0015165; GO:0015291; GO:0015297; GO:0015932; GO:0022804; GO:0022857; GO:1901505; GO:0005464; GO:0015297	GO:0005575; GO:0005622; GO:0005737; GO:0005768; GO:0005794; GO:0005802; GO:0012505; GO:0031410; GO:0031982; GO:0031984; GO:0043226; GO:0043227; GO:0043229; GO:0043231; GO:0097708; GO:0098791; GO:0005794; GO:0016020	AT1G06890	AT1G06890.2	A4A49_29194	tr|A0A1J6J6N7|A0A1J6J6N7_NICAT Putative membrane protein OS=Nicotiana attenuata OX=49451 GN=A4A49_29194 PE=4 SV=1	-	Putative membrane protein	Nicotiana benthamiana	AT1G06890		Nbe.v1.1.chr09g19530.1	cellular_component	GO:0005575	molecular_function	GO:0003674	transport	GO:0006810	Niben101Scf02316g00016.1
Nbe.v1.s00040g19550				PAP_assoc				AT3G51620	AT3G51620.3	A4A49_29192	tr|A0A1J6IQP4|A0A1J6IQP4_NICAT PAP-associated domain-containing protein OS=Nicotiana attenuata OX=49451 GN=A4A49_29192 PE=4 SV=1	-	PAP-associated domain-containing protein	Nicotiana benthamiana	AT3G51620		Nbe.v1.1.chr09g19550.1							Niben101Scf02316g00011.1
Nbe.v1.s00040g19560	protein modification process; protein phosphorylation; phosphorus metabolic process; phosphate-containing compound metabolic process; cell communication; signal transduction; metabolic process; cellular process; phosphorylation; protein metabolic process; signaling; intracellular signal transduction; protein modification process; macromolecule metabolic process; macromolecule modification; cellular metabolic process; primary metabolic process; protein metabolic process; protein autophosphorylation; regulation of biological process; regulation of cellular process; response to stimulus; cellular response to stimulus; biological regulation; organonitrogen compound metabolic process; intracellular signal transduction	catalytic activity; protein kinase activity; protein serine/threonine kinase activity; kinase activity; transferase activity; transferase activity, transferring phosphorus-containing groups; phosphotransferase activity, alcohol group as acceptor; catalytic activity, acting on a protein; protein serine/threonine kinase activity; ATP binding	intracellular anatomical structure; nucleus; cytoplasm; cytosol; organelle; membrane-bounded organelle; intracellular organelle; intracellular membrane-bounded organelle; cytoplasm	Pkinase	GO:0006464; GO:0006468; GO:0006793; GO:0006796; GO:0007154; GO:0007165; GO:0008150; GO:0008152; GO:0009987; GO:0016310; GO:0019538; GO:0023052; GO:0035556; GO:0036211; GO:0043170; GO:0043412; GO:0044237; GO:0044238; GO:0044267; GO:0046777; GO:0050789; GO:0050794; GO:0050896; GO:0051716; GO:0065007; GO:1901564; GO:0035556	GO:0003674; GO:0003824; GO:0004672; GO:0004674; GO:0016301; GO:0016740; GO:0016772; GO:0016773; GO:0140096; GO:0004674; GO:0005524	GO:0005575; GO:0005622; GO:0005634; GO:0005737; GO:0005829; GO:0043226; GO:0043227; GO:0043229; GO:0043231; GO:0005737	AT5G58350	AT5G58350.1	LOC107784808	tr|A0A1S3ZAN5|A0A1S3ZAN5_TOBAC probable serine/threonine-protein kinase WNK4 isoform X1 OS=Nicotiana tabacum OX=4097 GN=LOC107784808 PE=4 SV=1	-	probable serine/threonine-protein kinase WNK4 isoform X1	Nicotiana benthamiana	WNK4		Nbe.v1.1.chr09g19560.1	cellular_component	GO:0005575	molecular_function	GO:0003674	cellular protein modification process	GO:0006464	Niben101Scf01290g01025.1
Nbe.v1.s00040g19570	multicellular organism development; metabolic process; leaf senescence; multicellular organismal process; developmental process; leaf development; shoot system development; system development; phyllome development; anatomical structure development; plant organ senescence; plant organ development; response to molecule of fungal origin; coumarin biosynthetic process	catalytic activity; oxidoreductase activity; oxidoreductase activity, acting on diphenols and related substances as donors; oxidoreductase activity, acting on diphenols and related substances as donors, oxygen as acceptor; 2-oxoglutarate-dependent dioxygenase activity; L-ascorbic acid binding; metal ion binding		2OG-FeII_Oxy,DIOX_N	GO:0007275; GO:0008150; GO:0008152; GO:0010150; GO:0032501; GO:0032502; GO:0048366; GO:0048367; GO:0048731; GO:0048827; GO:0048856; GO:0090693; GO:0099402; GO:0002238; GO:0009805	GO:0003674; GO:0003824; GO:0016491; GO:0016679; GO:0016682; GO:0016706; GO:0031418; GO:0046872		AT1G49390	AT1G49390.2	LOC107784809	tr|A0A1S3ZAS3|A0A1S3ZAS3_TOBAC codeine O-demethylase-like OS=Nicotiana tabacum OX=4097 GN=LOC107784809 PE=3 SV=1	-	codeine O-demethylase-like	Nicotiana benthamiana	AT1G49390		Nbe.v1.1.chr09g19570.1			molecular_function	GO:0003674	multicellular organism development	GO:0007275
Nbe.v1.s00040g19580	multicellular organism development; metabolic process; leaf senescence; multicellular organismal process; developmental process; leaf development; shoot system development; system development; phyllome development; anatomical structure development; plant organ senescence; plant organ development; response to molecule of fungal origin; coumarin biosynthetic process	catalytic activity; oxidoreductase activity; oxidoreductase activity, acting on diphenols and related substances as donors; oxidoreductase activity, acting on diphenols and related substances as donors, oxygen as acceptor; 2-oxoglutarate-dependent dioxygenase activity; L-ascorbic acid binding; metal ion binding		2OG-FeII_Oxy,DIOX_N	GO:0007275; GO:0008150; GO:0008152; GO:0010150; GO:0032501; GO:0032502; GO:0048366; GO:0048367; GO:0048731; GO:0048827; GO:0048856; GO:0090693; GO:0099402; GO:0002238; GO:0009805	GO:0003674; GO:0003824; GO:0016491; GO:0016679; GO:0016682; GO:0016706; GO:0031418; GO:0046872		AT5G20400	AT5G20400.1	SRG1_6	tr|A0A1J6ID73|A0A1J6ID73_NICAT Protein srg1 OS=Nicotiana attenuata OX=49451 GN=SRG1_6 PE=3 SV=1	-	Protein srg1	Nicotiana benthamiana	AT5G20400		Nbe.v1.1.chr09g19580.1			molecular_function	GO:0003674	multicellular organism development	GO:0007275
Nbe.v1.s00040g19590	negative regulation of DNA-templated transcription	DNA binding	nucleus	DNA_binding_2,Ovate	GO:0045892	GO:0003677	GO:0005634	AT5G58360	AT5G58360.1	LOC107816188	tr|A0A1S4C8T3|A0A1S4C8T3_TOBAC Transcription repressor OS=Nicotiana tabacum OX=4097 GN=LOC107816188 PE=4 SV=1	-	Transcription repressor	Nicotiana benthamiana	OFP3		Nbe.v1.1.chr09g19590.1	nucleus	GO:0005634	DNA binding	GO:0003677
Nbe.v1.s00040g19600	protein modification process; protein phosphorylation; phosphorus metabolic process; phosphate-containing compound metabolic process; cell communication; signal transduction; metabolic process; response to pH; response to abiotic stimulus; cellular process; phosphorylation; peptidyl-serine phosphorylation; peptidyl-threonine phosphorylation; peptidyl-amino acid modification; peptidyl-serine modification; peptidyl-threonine modification; protein metabolic process; signaling; intracellular signal transduction; protein modification process; macromolecule metabolic process; macromolecule modification; cellular metabolic process; primary metabolic process; protein metabolic process; regulation of biological process; regulation of cellular process; response to stimulus; cellular response to stimulus; biological regulation; organonitrogen compound metabolic process; signal transduction	catalytic activity; protein kinase activity; protein serine/threonine kinase activity; kinase activity; transferase activity; transferase activity, transferring phosphorus-containing groups; phosphotransferase activity, alcohol group as acceptor; catalytic activity, acting on a protein; protein serine/threonine kinase activity; ATP binding; protein serine kinase activity	intracellular anatomical structure	NAF,Pkinase	GO:0006464; GO:0006468; GO:0006793; GO:0006796; GO:0007154; GO:0007165; GO:0008150; GO:0008152; GO:0009268; GO:0009628; GO:0009987; GO:0016310; GO:0018105; GO:0018107; GO:0018193; GO:0018209; GO:0018210; GO:0019538; GO:0023052; GO:0035556; GO:0036211; GO:0043170; GO:0043412; GO:0044237; GO:0044238; GO:0044267; GO:0050789; GO:0050794; GO:0050896; GO:0051716; GO:0065007; GO:1901564; GO:0007165	GO:0003674; GO:0003824; GO:0004672; GO:0004674; GO:0016301; GO:0016740; GO:0016772; GO:0016773; GO:0140096; GO:0004674; GO:0005524; GO:0106310	GO:0005575; GO:0005622	AT2G30360	AT2G30360.1	CIPK11_2	tr|A0A1J6IA23|A0A1J6IA23_NICAT non-specific serine/threonine protein kinase OS=Nicotiana attenuata OX=49451 GN=CIPK11_2 PE=3 SV=1	ko04068,ko04113,ko04138,ko04140,ko04150,ko04151,ko04152,ko04211,ko04213,ko04371,ko04530,ko04710,ko04714,ko04910,ko04920,ko04921,ko04922,ko04931,ko04932,ko05410,ko05418,map04068,map04113,map04138,map04140,map04150,map04151,map04152,map04211,map04213,map04371,map04530,map04710,map04714,map04910,map04920,map04921,map04922,map04931,map04932,map05410,map05418	non-specific serine/threonine protein kinase	Nicotiana benthamiana	SIP4		Nbe.v1.1.chr09g19600.1	cellular_component	GO:0005575	molecular_function	GO:0003674	cellular protein modification process	GO:0006464	Niben101Scf01290g01033.1
Nbe.v1.s00040g19610				LOB				AT2G30340	AT2G30340.2	LOC107814010	tr|A0A1S4C165|A0A1S4C165_TOBAC LOB domain-containing protein 15-like isoform X2 OS=Nicotiana tabacum OX=4097 GN=LOC107814010 PE=3 SV=1	-	LOB domain-containing protein 15-like isoform X2	Nicotiana benthamiana	LBD13		Nbe.v1.1.chr09g19610.1							Niben101Scf01290g01011.1
Nbe.v1.s00040g19620	response to oxidative stress; hydrogen peroxide catabolic process; cellular oxidant detoxification	heme binding; metal ion binding; lactoperoxidase activity	extracellular region	peroxidase	GO:0006979; GO:0042744; GO:0098869	GO:0020037; GO:0046872; GO:0140825	GO:0005576	AT5G05340	AT5G05340.1	LOC107766775	tr|A0A1S3XMF8|A0A1S3XMF8_TOBAC Peroxidase OS=Nicotiana tabacum OX=4097 GN=LOC107766775 PE=3 SV=1	ko00940,ko01100,ko01110,map00940,map01100,map01110	Peroxidase	Nicotiana benthamiana	PRX52		Nbe.v1.1.chr09g19620.1	extracellular region	GO:0005576					Niben101Scf01290g01007.1
Nbe.v1.s00040g19630		nucleic acid binding; zinc ion binding		-		GO:0003676; GO:0008270				#	#	-	#	Nicotiana benthamiana			Nbe.v1.1.chr09g19630.1			nucleic acid binding	GO:0003676
Nbe.v1.s00040g19640			membrane	Nodulin-like			GO:0016020	AT2G30300	AT2G30300.1	LOC107796577	tr|A0A1S4AEH1|A0A1S4AEH1_TOBAC protein NUCLEAR FUSION DEFECTIVE 4 OS=Nicotiana tabacum OX=4097 GN=LOC107796577 PE=3 SV=1	-	protein NUCLEAR FUSION DEFECTIVE 4	Nicotiana benthamiana	AT2G30300		Nbe.v1.1.chr09g19640.1	membrane	GO:0016020					Niben101Scf09101g04022.1
Nbe.v1.s00040g19650	nucleobase-containing compound metabolic process; DNA metabolic process; DNA modification; chromatin organization; heterochromatin formation; regulation of DNA-templated transcription; organelle organization; multicellular organism development; metabolic process; post-embryonic development; regulation of biosynthetic process; negative regulation of biosynthetic process; negative regulation of metabolic process; cellular process; regulation of gene expression; regulation of macromolecule biosynthetic process; negative regulation of macromolecule biosynthetic process; negative regulation of macromolecule metabolic process; negative regulation of gene expression; cellular component organization; regulation of nucleobase-containing compound metabolic process; regulation of metabolic process; regulation of cellular metabolic process; negative regulation of cellular metabolic process; regulation of cellular biosynthetic process; negative regulation of cellular biosynthetic process; methylation; multicellular organismal process; developmental process; epigenetic regulation of gene expression; macromolecule metabolic process; macromolecule modification; macromolecule methylation; cellular metabolic process; primary metabolic process; negative regulation of gene expression, epigenetic; negative regulation of DNA-templated transcription; negative regulation of nucleobase-containing compound metabolic process; negative regulation of biological process; negative regulation of cellular process; anatomical structure development; regulation of biological process; regulation of cellular process; regulation of RNA metabolic process; negative regulation of RNA metabolic process; chromosome organization; regulation of macromolecule metabolic process; biological regulation; cellular component organization or biogenesis; regulation of primary metabolic process; nucleic acid metabolic process; negative regulation of RNA biosynthetic process; regulation of RNA biosynthetic process	DNA-binding transcription factor activity; transcription regulator activity		Iwr1	GO:0006139; GO:0006259; GO:0006304; GO:0006325; GO:0006342; GO:0006355; GO:0006996; GO:0007275; GO:0008150; GO:0008152; GO:0009791; GO:0009889; GO:0009890; GO:0009892; GO:0009987; GO:0010468; GO:0010556; GO:0010558; GO:0010605; GO:0010629; GO:0016043; GO:0019219; GO:0019222; GO:0031323; GO:0031324; GO:0031326; GO:0031327; GO:0032259; GO:0032501; GO:0032502; GO:0040029; GO:0043170; GO:0043412; GO:0043414; GO:0044237; GO:0044238; GO:0045814; GO:0045892; GO:0045934; GO:0048519; GO:0048523; GO:0048856; GO:0050789; GO:0050794; GO:0051252; GO:0051253; GO:0051276; GO:0060255; GO:0065007; GO:0071840; GO:0080090; GO:0090304; GO:1902679; GO:2001141	GO:0003674; GO:0003700; GO:0140110		AT2G30280	AT2G30280.1	LOC107829275	tr|A0A1S4DFI7|A0A1S4DFI7_TOBAC RNA-directed DNA methylation 4-like isoform X2 OS=Nicotiana tabacum OX=4097 GN=LOC107829275 PE=3 SV=1	-	RNA-directed DNA methylation 4-like isoform X2	Nicotiana benthamiana	RDM4		Nbe.v1.1.chr09g19650.1			molecular_function	GO:0003674	nucleobase-containing compound metabolic process	GO:0006139	Niben101Scf06380g00002.1
Nbe.v1.s00040g19660	spliceosomal complex assembly; cis assembly of pre-catalytic spliceosome; RNA splicing, via transesterification reactions; RNA splicing, via transesterification reactions with bulged adenosine as nucleophile; mRNA splicing, via spliceosome; nucleobase-containing compound metabolic process; RNA processing; mRNA processing; metabolic process; RNA splicing; cellular process; gene expression; cellular component organization; RNA metabolic process; mRNA metabolic process; cellular component assembly; ribonucleoprotein complex biogenesis; protein-RNA complex assembly; protein-containing complex assembly; macromolecule metabolic process; protein-containing complex organization; cellular component biogenesis; cellular metabolic process; primary metabolic process; mRNA cis splicing, via spliceosome; protein-containing complex assembly; protein-RNA complex organization; cellular component organization or biogenesis; nucleic acid metabolic process; mRNA splicing, via spliceosome	nucleic acid binding; RNA binding; binding; snRNA binding; U1 snRNA binding; RNA stem-loop binding; snRNA stem-loop binding; organic cyclic compound binding; heterocyclic compound binding; U1 snRNA binding	fibrillar center; intracellular anatomical structure; nucleus; nucleoplasm; spliceosomal complex; U2-type spliceosomal complex; U1 snRNP; U2 snRNP; nucleolus; cytoplasm; Cajal body; nuclear body; nuclear speck; small nuclear ribonucleoprotein complex; membrane-enclosed lumen; nuclear lumen; protein-containing complex; organelle; membrane-bounded organelle; non-membrane-bounded organelle; intracellular organelle; intracellular membrane-bounded organelle; intracellular non-membrane-bounded organelle; organelle lumen; intracellular organelle lumen; U2-type precatalytic spliceosome; U2-type catalytic step 2 spliceosome; precatalytic spliceosome; catalytic step 2 spliceosome; spliceosomal snRNP complex; Sm-like protein family complex; catalytic complex; ribonucleoprotein complex; U1 snRNP; U2 snRNP	RRM_1	GO:0000245; GO:0000354; GO:0000375; GO:0000377; GO:0000398; GO:0006139; GO:0006396; GO:0006397; GO:0008150; GO:0008152; GO:0008380; GO:0009987; GO:0010467; GO:0016043; GO:0016070; GO:0016071; GO:0022607; GO:0022613; GO:0022618; GO:0034622; GO:0043170; GO:0043933; GO:0044085; GO:0044237; GO:0044238; GO:0045292; GO:0065003; GO:0071826; GO:0071840; GO:0090304; GO:0000398	GO:0003674; GO:0003676; GO:0003723; GO:0005488; GO:0017069; GO:0030619; GO:0035613; GO:0035614; GO:0097159; GO:1901363; GO:0030619	GO:0001650; GO:0005575; GO:0005622; GO:0005634; GO:0005654; GO:0005681; GO:0005684; GO:0005685; GO:0005686; GO:0005730; GO:0005737; GO:0015030; GO:0016604; GO:0016607; GO:0030532; GO:0031974; GO:0031981; GO:0032991; GO:0043226; GO:0043227; GO:0043228; GO:0043229; GO:0043231; GO:0043232; GO:0043233; GO:0070013; GO:0071005; GO:0071007; GO:0071011; GO:0071013; GO:0097525; GO:0120114; GO:1902494; GO:1990904; GO:0005685; GO:0005686	AT2G30260	AT2G30260.1	LOC107774892	tr|A0A1S3YD27|A0A1S3YD27_TOBAC U2 small nuclear ribonucleoprotein B''-like OS=Nicotiana tabacum OX=4097 GN=LOC107774892 PE=4 SV=1	ko03040,map03040	U2 small nuclear ribonucleoprotein B''-like	Nicotiana benthamiana	U2B''		Nbe.v1.1.chr09g19660.1			molecular_function	GO:0003674			Niben101Scf06942g00003.1
Nbe.v1.s00040g19670			membrane	Ank,Ank_2,Ank_4,Ank_5,PGG			GO:0016020			LOC104247534	tr|A0A1U7YIW0|A0A1U7YIW0_NICSY uncharacterized protein LOC104247534 OS=Nicotiana sylvestris OX=4096 GN=LOC104247534 PE=4 SV=1	-	uncharacterized protein LOC104247534	Nicotiana benthamiana			Nbe.v1.1.chr09g19670.1	membrane	GO:0016020
Nbe.v1.s00040g19680				-						A4A49_63096	tr|A0A1J6ITR2|A0A1J6ITR2_NICAT Uncharacterized protein (Fragment) OS=Nicotiana attenuata OX=49451 GN=A4A49_63096 PE=4 SV=1	-	Uncharacterized protein (Fragment)	Nicotiana benthamiana			Nbe.v1.1.chr09g19680.1
Nbe.v1.s00040g19690	meiotic DNA double-strand break formation			-	GO:0042138			AT1G07060	AT1G07060.2	LOC107814565	tr|A0A1S4C2U4|A0A1S4C2U4_TOBAC uncharacterized protein LOC107814565 isoform X3 OS=Nicotiana tabacum OX=4097 GN=LOC107814565 PE=4 SV=1	-	uncharacterized protein LOC107814565 isoform X3	Nicotiana benthamiana	DFO		Nbe.v1.1.chr09g19690.1							Niben101Scf06942g01004.1
Nbe.v1.s00040g19700				Retrotran_gag_2,zf-CCHC						F2P56_019161	tr|A0A833XB63|A0A833XB63_JUGRE CCHC-type domain-containing protein OS=Juglans regia OX=51240 GN=F2P56_019161 PE=4 SV=1	-	CCHC-type domain-containing protein	Nicotiana benthamiana			Nbe.v1.1.chr09g19700.1							Niben101Scf02936g04021.1
Nbe.v1.s00040g19710	cysteine metabolic process	pyridoxal phosphate binding; cysteine desulfurase activity		Aminotran_5	GO:0006534	GO:0030170; GO:0031071		AT1G08490	AT1G08490.1	NFS2_0	tr|A0A1J6L7P8|A0A1J6L7P8_NICAT cysteine desulfurase OS=Nicotiana attenuata OX=49451 GN=NFS2_0 PE=4 SV=1	ko00450,ko01100,map00450,map01100	cysteine desulfurase	Nicotiana benthamiana	CPNIFS		Nbe.v1.1.chr09g19710.1							Niben101Scf06942g02026.1
Nbe.v1.s00040g19720		UDP-glucosyltransferase activity		UDPGT		GO:0035251		AT2G30140	AT2G30140.1	-	tr|A0A8K1ZRF0|A0A8K1ZRF0_NICBE UDP-glycosyltransferase OS=Nicotiana benthamiana OX=4100 PE=2 SV=1	-	UDP-glycosyltransferase	Nicotiana benthamiana	UGT87A2		Nbe.v1.1.chr09g19720.1							Niben101Scf06942g02006.1
Nbe.v1.s00040g19730	meristem maintenance			PMD	GO:0010073					LOC107781129	tr|A0A1S3YY38|A0A1S3YY38_TOBAC uncharacterized protein LOC107781129 OS=Nicotiana tabacum OX=4097 GN=LOC107781129 PE=4 SV=1	-	uncharacterized protein LOC107781129	Nicotiana benthamiana			Nbe.v1.1.chr09g19730.1
Nbe.v1.s00040g19740	transition metal ion transport; nucleobase-containing compound metabolic process; RNA processing; transport; monoatomic ion transport; monoatomic cation transport; iron ion transport; mitochondrial transport; metabolic process; RNA splicing; cellular process; gene expression; iron ion transport; RNA metabolic process; metal ion transport; monoatomic ion transmembrane transport; iron ion transmembrane transport; homeostatic process; macromolecule metabolic process; cellular metabolic process; primary metabolic process; iron import into the mitochondrion; chemical homeostasis; monoatomic ion homeostasis; localization; establishment of localization; monoatomic cation homeostasis; transmembrane transport; biological regulation; regulation of biological quality; metal ion transport; inorganic cation transmembrane transport; nucleic acid metabolic process; iron ion transport; monoatomic cation transmembrane transport; inorganic ion transmembrane transport; inorganic cation transmembrane transport; inorganic ion homeostasis; iron ion transmembrane transport; mitochondrial transmembrane transport; iron import into the mitochondrion	transporter activity; iron ion transmembrane transporter activity; monoatomic cation transmembrane transporter activity; monoatomic ion transmembrane transporter activity; ferrous iron transmembrane transporter activity; inorganic molecular entity transmembrane transporter activity; transmembrane transporter activity; inorganic cation transmembrane transporter activity; metal ion transmembrane transporter activity; transition metal ion transmembrane transporter activity; inorganic cation transmembrane transporter activity; ferrous iron transmembrane transporter activity	intracellular anatomical structure; cytoplasm; mitochondrion; mitochondrial envelope; mitochondrial inner membrane; membrane; membrane; organelle inner membrane; organelle membrane; mitochondrial membrane; organelle envelope; organelle; membrane-bounded organelle; intracellular organelle; intracellular membrane-bounded organelle; mitochondrial membrane	Mito_carr	GO:0000041; GO:0006139; GO:0006396; GO:0006810; GO:0006811; GO:0006812; GO:0006826; GO:0006839; GO:0008150; GO:0008152; GO:0008380; GO:0009987; GO:0010467; GO:0015684; GO:0016070; GO:0030001; GO:0034220; GO:0034755; GO:0042592; GO:0043170; GO:0044237; GO:0044238; GO:0048250; GO:0048878; GO:0050801; GO:0051179; GO:0051234; GO:0055080; GO:0055085; GO:0065007; GO:0065008; GO:0070838; GO:0072511; GO:0090304; GO:0097286; GO:0098655; GO:0098660; GO:0098662; GO:0098771; GO:1903874; GO:1990542; GO:0048250	GO:0003674; GO:0005215; GO:0005381; GO:0008324; GO:0015075; GO:0015093; GO:0015318; GO:0022857; GO:0022890; GO:0046873; GO:0046915; GO:0072509; GO:0015093	GO:0005575; GO:0005622; GO:0005737; GO:0005739; GO:0005740; GO:0005743; GO:0016020; GO:0016021; GO:0019866; GO:0031090; GO:0031966; GO:0031967; GO:0043226; GO:0043227; GO:0043229; GO:0043231; GO:0031966	AT1G07030	AT1G07030.1	LOC107793347	tr|A0A1S4A3F1|A0A1S4A3F1_TOBAC mitoferrin-like OS=Nicotiana tabacum OX=4097 GN=LOC107793347 PE=3 SV=1	-	mitoferrin-like	Nicotiana benthamiana	AT1G07030		Nbe.v1.1.chr09g19740.1	cellular_component	GO:0005575	molecular_function	GO:0003674			Niben101Scf06942g02012.1
Nbe.v1.s00040g19750		metal ion binding	plasma membrane; membrane; cell periphery; membrane	Cytochrom_B561,DUF568		GO:0046872	GO:0005575; GO:0005886; GO:0016020; GO:0071944; GO:0016020	AT3G59070	AT3G59070.1	LOC107782511	tr|A0A1S3Z378|A0A1S3Z378_TOBAC cytochrome b561 and DOMON domain-containing protein At5g47530-like OS=Nicotiana tabacum OX=4097 GN=LOC107782511 PE=4 SV=1	-	cytochrome b561 and DOMON domain-containing protein At5g47530-like	Nicotiana benthamiana	AT3G59070		Nbe.v1.1.chr09g19750.1	cellular_component	GO:0005575
Nbe.v1.s00040g19760	phosphorus metabolic process; phosphate-containing compound metabolic process; metabolic process; cellular process; dephosphorylation; cellular metabolic process	catalytic activity; binding; hydrolase activity; hydrolase activity, acting on ester bonds; phosphatase activity; manganese ion binding; phosphoric ester hydrolase activity; ion binding; cation binding; metal ion binding; transition metal ion binding; hydrolase activity	intracellular anatomical structure; cytoplasm; chloroplast; plastid; organelle; membrane-bounded organelle; intracellular organelle; intracellular membrane-bounded organelle	Metallophos	GO:0006793; GO:0006796; GO:0008150; GO:0008152; GO:0009987; GO:0016311; GO:0044237	GO:0003674; GO:0003824; GO:0005488; GO:0016787; GO:0016788; GO:0016791; GO:0030145; GO:0042578; GO:0043167; GO:0043169; GO:0046872; GO:0046914; GO:0016787	GO:0005575; GO:0005622; GO:0005737; GO:0009507; GO:0009536; GO:0043226; GO:0043227; GO:0043229; GO:0043231	AT1G07010	AT1G07010.1	SLP1	tr|A0A314KTJ2|A0A314KTJ2_NICAT Shewanella-like protein phosphatase 1 OS=Nicotiana attenuata OX=49451 GN=SLP1 PE=4 SV=1	-	Shewanella-like protein phosphatase 1	Nicotiana benthamiana	SLP1		Nbe.v1.1.chr09g19760.1	cellular_component	GO:0005575	molecular_function	GO:0003674			Niben101Scf06942g02015.1
Nbe.v1.s00040g19770	metabolic process; lignin catabolic process	catalytic activity; oxidoreductase activity; oxidoreductase activity, acting on metal ions; copper ion binding; hydroquinone:oxygen oxidoreductase activity	apoplast	Cu-oxidase,Cu-oxidase_2,Cu-oxidase_3	GO:0008150; GO:0008152; GO:0046274	GO:0003674; GO:0003824; GO:0016491; GO:0016722; GO:0005507; GO:0052716	GO:0048046	AT2G30210	AT2G30210.1	LOC107780240	tr|A0A1S3YVT6|A0A1S3YVT6_TOBAC Laccase OS=Nicotiana tabacum OX=4097 GN=LOC107780240 PE=3 SV=1	-	Laccase	Nicotiana benthamiana	LAC3		Nbe.v1.1.chr09g19770.1			molecular_function	GO:0003674	biological_process	GO:0008150	Niben101Scf06942g02033.1
Nbe.v1.s00040g19790				MCU						LOC107779800	tr|A0A1S3YU73|A0A1S3YU73_TOBAC calcium uniporter protein 2, mitochondrial-like OS=Nicotiana tabacum OX=4097 GN=LOC107779800 PE=4 SV=1	ko04020,ko04218,ko04621,map04020,map04218,map04621	calcium uniporter protein 2, mitochondrial-like	Nicotiana benthamiana			Nbe.v1.1.chr09g19790.1
Nbe.v1.s00040g19800	transport; monoatomic ion transport; monoatomic cation transport; potassium ion transport; regulation of pH; cellular process; inorganic cation transmembrane transport; metal ion transport; monoatomic ion transmembrane transport; homeostatic process; chemical homeostasis; monoatomic ion homeostasis; localization; establishment of localization; monoatomic cation homeostasis; transmembrane transport; biological regulation; regulation of biological quality; potassium ion transport; potassium ion transmembrane transport; monoatomic cation transmembrane transport; inorganic ion transmembrane transport; inorganic cation transmembrane transport; inorganic ion homeostasis; regulation of pH; proton transmembrane transport	transporter activity; monoatomic cation transmembrane transporter activity; monoatomic ion transmembrane transporter activity; inorganic cation transmembrane transporter activity; potassium ion transmembrane transporter activity; inorganic molecular entity transmembrane transporter activity; transmembrane transporter activity; inorganic cation transmembrane transporter activity; metal ion transmembrane transporter activity; antiporter activity	plasma membrane; endomembrane system; membrane; cell periphery; endomembrane system; membrane	Na_H_Exchanger	GO:0006810; GO:0006811; GO:0006812; GO:0006813; GO:0006885; GO:0008150; GO:0009987; GO:0015672; GO:0030001; GO:0034220; GO:0042592; GO:0048878; GO:0050801; GO:0051179; GO:0051234; GO:0055080; GO:0055085; GO:0065007; GO:0065008; GO:0071804; GO:0071805; GO:0098655; GO:0098660; GO:0098662; GO:0098771; GO:0006885; GO:1902600	GO:0003674; GO:0005215; GO:0008324; GO:0015075; GO:0015077; GO:0015079; GO:0015318; GO:0022857; GO:0022890; GO:0046873; GO:0015297	GO:0005575; GO:0005886; GO:0012505; GO:0016020; GO:0071944; GO:0012505; GO:0016020	AT1G06970	AT1G06970.1	LOC107780233	tr|A0A1S3YVT1|A0A1S3YVT1_TOBAC cation/H(+) antiporter 14-like OS=Nicotiana tabacum OX=4097 GN=LOC107780233 PE=4 SV=1	-	cation/H(+) antiporter 14-like	Nicotiana benthamiana	CHX14		Nbe.v1.1.chr09g19800.1	cellular_component	GO:0005575	molecular_function	GO:0003674	transport	GO:0006810	Niben101Scf06311g01001.1
Nbe.v1.s00040g19820			plasma membrane; membrane; cell periphery	Glutaredoxin			GO:0005575; GO:0005886; GO:0016020; GO:0071944	AT5G58530	AT5G58530.1	A4A49_04962	tr|A0A1J6ITU1|A0A1J6ITU1_NICAT Glutaredoxin domain-containing protein OS=Nicotiana attenuata OX=49451 GN=A4A49_04962 PE=4 SV=1	-	Glutaredoxin domain-containing protein	Nicotiana benthamiana	AT5G58530		Nbe.v1.1.chr09g19820.1	cellular_component	GO:0005575					Niben101Scf11251g00006.1
Nbe.v1.s00040g19830	positive regulation of DNA-templated transcription	DNA binding; DNA-binding transcription factor activity	nucleus	bZIP_1	GO:0045893	GO:0003677; GO:0003700	GO:0005634	AT2G42380	AT2G42380.2	A4A49_04963	tr|A0A1J6ICT6|A0A1J6ICT6_NICAT BZIP domain-containing protein OS=Nicotiana attenuata OX=49451 GN=A4A49_04963 PE=4 SV=1	-	BZIP domain-containing protein	Nicotiana benthamiana	BZIP34		Nbe.v1.1.chr09g19830.1	nucleus	GO:0005634	DNA binding	GO:0003677			Niben101Scf11251g00003.1
Nbe.v1.s00040g19840		metal ion binding	SAGA-type complex; DUBm complex	Sgf11		GO:0046872	GO:0070461; GO:0071819	AT5G58575	AT5G58575.2	LOC107793283	tr|A0A1S4A3E9|A0A1S4A3E9_TOBAC SAGA-associated factor 11 OS=Nicotiana tabacum OX=4097 GN=LOC107793283 PE=3 SV=1	-	SAGA-associated factor 11	Nicotiana benthamiana	AT5G58575		Nbe.v1.1.chr09g19840.1							Niben101Scf11251g00001.1
Nbe.v1.s00040g19850				#						#	No_hits	#	No_hits	Nicotiana benthamiana			Nbe.v1.1.chr09g19850.1
Nbe.v1.s00040g19860	protein modification process; metabolic process; cellular process; protein ubiquitination; protein metabolic process; protein modification by small protein conjugation; protein modification process; macromolecule metabolic process; macromolecule modification; cellular metabolic process; primary metabolic process; protein metabolic process; protein modification by small protein conjugation or removal; organonitrogen compound metabolic process; protein ubiquitination	catalytic activity; ubiquitin-protein transferase activity; transferase activity; ubiquitin-like protein transferase activity; catalytic activity, acting on a protein; ubiquitin-protein transferase activity	intracellular anatomical structure; cytoplasm; Golgi apparatus; Golgi stack; trans-Golgi network; endomembrane system; organelle subcompartment; organelle; membrane-bounded organelle; intracellular organelle; intracellular membrane-bounded organelle; Golgi apparatus subcompartment; membrane	DUF3675,RINGv	GO:0006464; GO:0008150; GO:0008152; GO:0009987; GO:0016567; GO:0019538; GO:0032446; GO:0036211; GO:0043170; GO:0043412; GO:0044237; GO:0044238; GO:0044267; GO:0070647; GO:1901564; GO:0016567	GO:0003674; GO:0003824; GO:0004842; GO:0016740; GO:0019787; GO:0140096; GO:0004842	GO:0005575; GO:0005622; GO:0005737; GO:0005794; GO:0005795; GO:0005802; GO:0012505; GO:0031984; GO:0043226; GO:0043227; GO:0043229; GO:0043231; GO:0098791; GO:0016020	AT3G47550	AT3G47550.1	LOC107772844	tr|A0A1S3Y6N8|A0A1S3Y6N8_TOBAC E3 ubiquitin-protein ligase MARCH7-like OS=Nicotiana tabacum OX=4097 GN=LOC107772844 PE=4 SV=1	-	E3 ubiquitin-protein ligase MARCH7-like	Nicotiana benthamiana	AT3G47550		Nbe.v1.1.chr09g19860.1	cellular_component	GO:0005575	molecular_function	GO:0003674	cellular protein modification process	GO:0006464	Niben101Scf11251g00005.1
Nbe.v1.s00040g19870				Retrotrans_gag,zf-CCHC						LOC104228518	tr|A0A1U7WX92|A0A1U7WX92_NICSY uncharacterized protein LOC104228518 OS=Nicotiana sylvestris OX=4096 GN=LOC104228518 PE=4 SV=1	-	uncharacterized protein LOC104228518	Nicotiana benthamiana			Nbe.v1.1.chr09g19870.1
Nbe.v1.s00040g19880				Retrotrans_gag,zf-CCHC						LOC104218438	tr|A0A1U7VLK2|A0A1U7VLK2_NICSY uncharacterized protein LOC104218438 OS=Nicotiana sylvestris OX=4096 GN=LOC104218438 PE=4 SV=1	-	uncharacterized protein LOC104218438	Nicotiana benthamiana			Nbe.v1.1.chr09g19880.1
Nbe.v1.s00040g19890				Retrotrans_gag,zf-CCHC						LOC104228518	tr|A0A1U7WX92|A0A1U7WX92_NICSY uncharacterized protein LOC104228518 OS=Nicotiana sylvestris OX=4096 GN=LOC104228518 PE=4 SV=1	-	uncharacterized protein LOC104228518	Nicotiana benthamiana			Nbe.v1.1.chr09g19890.1
Nbe.v1.s00040g19900				Retrotrans_gag,zf-CCHC						LOC104228518	tr|A0A1U7WX92|A0A1U7WX92_NICSY uncharacterized protein LOC104228518 OS=Nicotiana sylvestris OX=4096 GN=LOC104228518 PE=4 SV=1	-	uncharacterized protein LOC104228518	Nicotiana benthamiana			Nbe.v1.1.chr09g19900.1
Nbe.v1.s00040g19910	developmental process involved in reproduction; organelle organization; nucleus organization; nucleolus organization; multicellular organism development; embryo development; post-embryonic development; embryo development ending in seed dormancy; cellular process; fruit development; cellular component organization; nucleologenesis; reproductive process; multicellular organismal process; developmental process; cellular component biogenesis; seed development; reproductive structure development; system development; anatomical structure development; regulation of biological process; regulation of cellular process; regulation of cell division; reproductive system development; biological regulation; cellular component organization or biogenesis; chloroplast organization; nucleologenesis; chloroplast rRNA processing		intracellular anatomical structure; nucleus; organelle; membrane-bounded organelle; intracellular organelle; intracellular membrane-bounded organelle; nucleus; chloroplast	DUF3223	GO:0003006; GO:0006996; GO:0006997; GO:0007000; GO:0007275; GO:0008150; GO:0009790; GO:0009791; GO:0009793; GO:0009987; GO:0010154; GO:0016043; GO:0017126; GO:0022414; GO:0032501; GO:0032502; GO:0044085; GO:0048316; GO:0048608; GO:0048731; GO:0048856; GO:0050789; GO:0050794; GO:0051302; GO:0061458; GO:0065007; GO:0071840; GO:0009658; GO:0017126; GO:1901259		GO:0005575; GO:0005622; GO:0005634; GO:0043226; GO:0043227; GO:0043229; GO:0043231; GO:0005634; GO:0009507	AT5G62440	AT5G62440.1	LOC107813987	tr|A0A1S4C0W5|A0A1S4C0W5_TOBAC protein DCL, chloroplastic-like OS=Nicotiana tabacum OX=4097 GN=LOC107813987 PE=4 SV=1	-	protein DCL, chloroplastic-like	Nicotiana benthamiana	AT5G62440		Nbe.v1.1.chr09g19910.1	cellular_component	GO:0005575					Niben101Scf18643g00008.1
Nbe.v1.s00040g19920	regulation of DNA-templated transcription; regulation of biosynthetic process; regulation of gene expression; regulation of macromolecule biosynthetic process; regulation of nucleobase-containing compound metabolic process; regulation of metabolic process; regulation of cellular metabolic process; regulation of cellular biosynthetic process; regulation of biological process; regulation of cellular process; regulation of RNA metabolic process; regulation of macromolecule metabolic process; biological regulation; regulation of primary metabolic process; regulation of RNA biosynthetic process; regulation of DNA-templated transcription	DNA-binding transcription factor activity; transcription regulator activity; DNA binding; DNA-binding transcription factor activity	nucleus	zf-Dof	GO:0006355; GO:0008150; GO:0009889; GO:0010468; GO:0010556; GO:0019219; GO:0019222; GO:0031323; GO:0031326; GO:0050789; GO:0050794; GO:0051252; GO:0060255; GO:0065007; GO:0080090; GO:2001141; GO:0006355	GO:0003674; GO:0003700; GO:0140110; GO:0003677; GO:0003700	GO:0005634	AT3G47500	AT3G47500.1	CDF3_0	tr|A0A314KUW5|A0A314KUW5_NICAT Cyclic dof factor 3 OS=Nicotiana attenuata OX=49451 GN=CDF3_0 PE=4 SV=1	ko04712,map04712	Cyclic dof factor 3	Nicotiana benthamiana	CDF3		Nbe.v1.1.chr09g19920.1	nucleus	GO:0005634	molecular_function	GO:0003674			Niben101Scf18643g00018.1
Nbe.v1.s00040g19930				DUF4283						LOC107790416	tr|A0A1S3ZTU0|A0A1S3ZTU0_TOBAC uncharacterized protein LOC107790416 OS=Nicotiana tabacum OX=4097 GN=LOC107790416 PE=4 SV=1	-	uncharacterized protein LOC107790416	Nicotiana benthamiana			Nbe.v1.1.chr09g19930.1
Nbe.v1.s00040g19940		calcium ion binding	membrane	EF-hand_1,EF-hand_5,EF-hand_6		GO:0005509	GO:0016020	AT3G47480	AT3G47480.1	CML30_1	tr|A0A314KT88|A0A314KT88_NICAT Putative calcium-binding protein cml30 OS=Nicotiana attenuata OX=49451 GN=CML30_1 PE=4 SV=1	ko04014,ko04015,ko04016,ko04020,ko04022,ko04024,ko04070,ko04114,ko04218,ko04261,ko04270,ko04371,ko04626,ko04713,ko04720,ko04722,ko04728,ko04740,ko04744,ko04745,ko04750,ko04910,ko04912,ko04915,ko04916,ko04921,ko04922,ko04924,ko04925,ko04970,ko04971,ko05010,ko05031,ko05034,ko05133,ko05152,ko05167,ko05200,ko05214,ko05418,map04014,map04015,map04016,map04020,map04022,map04024,map04070,map04114,map04218,map04261,map04270,map04371,map04626,map04713,map04720,map04722,map04728,map04740,map04744,map04745,map04750,map04910,map04912,map04915,map04916,map04921,map04922,map04924,map04925,map04970,map04971,map05010,map05031,map05034,map05133,map05152,map05167,map05200,map05214,map05418	Putative calcium-binding protein cml30	Nicotiana benthamiana	AT3G47480		Nbe.v1.1.chr09g19940.1	membrane	GO:0016020
Nbe.v1.s00040g19950	response to light stimulus; photosynthesis, light harvesting in photosystem I	chlorophyll binding	photosystem I; photosystem II; chloroplast thylakoid membrane	Chloroa_b-bind	GO:0009416; GO:0009768	GO:0016168	GO:0009522; GO:0009523; GO:0009535	AT3G47470	AT3G47470.1	LOC107830543	tr|A0A1S4DJQ0|A0A1S4DJQ0_TOBAC Chlorophyll a-b binding protein, chloroplastic OS=Nicotiana tabacum OX=4097 GN=LOC107830543 PE=3 SV=1	ko00196,map00196	Chlorophyll a-b binding protein, chloroplastic	Nicotiana benthamiana	LHCA4		Nbe.v1.1.chr09g19950.1					response to light stimulus	GO:0009416	Niben101Scf18643g00022.1
Nbe.v1.s00040g19960	cell redox homeostasis		intracellular anatomical structure; cytoplasm; chloroplast; plastid; organelle; membrane-bounded organelle; intracellular organelle; intracellular membrane-bounded organelle; chloroplast; plastid	Thioredoxin	GO:0045454		GO:0005575; GO:0005622; GO:0005737; GO:0009507; GO:0009536; GO:0043226; GO:0043227; GO:0043229; GO:0043231; GO:0009507; GO:0009536	AT1G08570	AT1G08570.4	A4A49_31356	tr|A0A1J6IYN2|A0A1J6IYN2_NICAT Thioredoxin-like 1-2, chloroplastic OS=Nicotiana attenuata OX=49451 GN=A4A49_31356 PE=4 SV=1	-	Thioredoxin-like 1-2, chloroplastic	Nicotiana benthamiana	ACHT4		Nbe.v1.1.chr09g19960.1	cellular_component	GO:0005575					Niben101Scf18643g00012.1
Nbe.v1.s00040g19970				#						A4A49_36203	tr|A0A1J6JWT5|A0A1J6JWT5_NICAT Uncharacterized protein OS=Nicotiana attenuata OX=49451 GN=A4A49_36203 PE=4 SV=1	#	Uncharacterized protein	Nicotiana benthamiana			Nbe.v1.1.chr09g19970.1
Nbe.v1.s00040g19980	regulation of DNA-templated transcription; regulation of biosynthetic process; regulation of gene expression; regulation of macromolecule biosynthetic process; regulation of nucleobase-containing compound metabolic process; regulation of metabolic process; regulation of cellular metabolic process; regulation of cellular biosynthetic process; regulation of biological process; regulation of cellular process; regulation of RNA metabolic process; regulation of macromolecule metabolic process; biological regulation; regulation of primary metabolic process; regulation of RNA biosynthetic process; regulation of DNA-templated transcription	DNA-binding transcription factor activity; transcription regulator activity; DNA binding		NAM	GO:0006355; GO:0008150; GO:0009889; GO:0010468; GO:0010556; GO:0019219; GO:0019222; GO:0031323; GO:0031326; GO:0050789; GO:0050794; GO:0051252; GO:0060255; GO:0065007; GO:0080090; GO:2001141; GO:0006355	GO:0003674; GO:0003700; GO:0140110; GO:0003677		AT5G61430	AT5G61430.1	LOC104247664	tr|A0A1U7YD76|A0A1U7YD76_NICSY NAC domain-containing protein 100 isoform X1 OS=Nicotiana sylvestris OX=4096 GN=LOC104247664 PE=4 SV=1	-	NAC domain-containing protein 100 isoform X1	Nicotiana benthamiana	NAC100		Nbe.v1.1.chr09g19980.1			molecular_function	GO:0003674			Niben101Scf12314g00005.1
Nbe.v1.s00040g19990	meristem maintenance			PMD	GO:0010073			AT1G48120	AT1G48120.1	LOC107830861	tr|A0A1S4DKV8|A0A1S4DKV8_TOBAC serine/threonine-protein phosphatase 7 long form homolog OS=Nicotiana tabacum OX=4097 GN=LOC107830861 PE=4 SV=1	ko00520,ko01100,map00520,map01100	serine/threonine-protein phosphatase 7 long form homolog	Nicotiana benthamiana	AT1G48120		Nbe.v1.1.chr09g19990.1
Nbe.v1.s00040g20000				#						#	No_hits	#	No_hits	Nicotiana benthamiana			Nbe.v1.1.chr09g20000.1
Nbe.v1.s00040g20010	organelle organization; cytoskeleton organization; actin filament organization; regulation of actin polymerization or depolymerization; cellular process; positive regulation of organelle organization; negative regulation of organelle organization; cellular component organization; actin filament-based process; actin cytoskeleton organization; regulation of actin filament length; regulation of actin filament polymerization; regulation of actin filament depolymerization; negative regulation of actin filament depolymerization; negative regulation of actin filament polymerization; positive regulation of actin filament polymerization; negative regulation of protein-containing complex assembly; positive regulation of protein-containing complex assembly; regulation of protein polymerization; negative regulation of protein polymerization; positive regulation of protein polymerization; regulation of cellular component size; regulation of actin cytoskeleton organization; regulation of actin filament-based process; regulation of organelle organization; negative regulation of protein-containing complex disassembly; regulation of protein-containing complex disassembly; regulation of protein-containing complex assembly; regulation of cellular component biogenesis; positive regulation of cellular component biogenesis; actin nucleation; positive regulation of biological process; negative regulation of biological process; positive regulation of cellular process; negative regulation of cellular process; regulation of biological process; regulation of cellular process; barbed-end actin filament capping; regulation of cellular component organization; negative regulation of cellular component organization; positive regulation of cellular component organization; regulation of cytoskeleton organization; negative regulation of cytoskeleton organization; positive regulation of cytoskeleton organization; actin filament capping; biological regulation; regulation of biological quality; cellular component organization or biogenesis; regulation of anatomical structure size; supramolecular fiber organization; regulation of actin filament organization; regulation of protein depolymerization; negative regulation of protein depolymerization; regulation of supramolecular fiber organization; negative regulation of supramolecular fiber organization; positive regulation of supramolecular fiber organization	actin binding; binding; protein binding; cytoskeletal protein binding		FH2,PTEN_C2	GO:0006996; GO:0007010; GO:0007015; GO:0008064; GO:0008150; GO:0009987; GO:0010638; GO:0010639; GO:0016043; GO:0030029; GO:0030036; GO:0030832; GO:0030833; GO:0030834; GO:0030835; GO:0030837; GO:0030838; GO:0031333; GO:0031334; GO:0032271; GO:0032272; GO:0032273; GO:0032535; GO:0032956; GO:0032970; GO:0033043; GO:0043242; GO:0043244; GO:0043254; GO:0044087; GO:0044089; GO:0045010; GO:0048518; GO:0048519; GO:0048522; GO:0048523; GO:0050789; GO:0050794; GO:0051016; GO:0051128; GO:0051129; GO:0051130; GO:0051493; GO:0051494; GO:0051495; GO:0051693; GO:0065007; GO:0065008; GO:0071840; GO:0090066; GO:0097435; GO:0110053; GO:1901879; GO:1901880; GO:1902903; GO:1902904; GO:1902905	GO:0003674; GO:0003779; GO:0005488; GO:0005515; GO:0008092		AT5G07740	AT5G07740.3	FH20_2	tr|A0A1J6KHU7|A0A1J6KHU7_NICAT Formin-like protein OS=Nicotiana attenuata OX=49451 GN=FH20_2 PE=3 SV=1	ko04320,map04320	Formin-like protein	Nicotiana benthamiana	AT5G07740		Nbe.v1.1.chr09g20010.1			molecular_function	GO:0003674			Niben101Scf02172g06021.1
Nbe.v1.s00040g20020				#						#	No_hits	#	No_hits	Nicotiana benthamiana			Nbe.v1.1.chr09g20020.1
Nbe.v1.s00040g20030				#						#	No_hits	#	No_hits	Nicotiana benthamiana			Nbe.v1.1.chr09g20030.1
Nbe.v1.s00040g20040				#						LOC104239279	tr|A0A1U7XMR3|A0A1U7XMR3_NICSY uncharacterized protein LOC104239279 OS=Nicotiana sylvestris OX=4096 GN=LOC104239279 PE=4 SV=1	#	uncharacterized protein LOC104239279	Nicotiana benthamiana			Nbe.v1.1.chr09g20040.1
Nbe.v1.s00040g20050	defense response to nematode; response to stress; defense response; multicellular organism development; post-embryonic development; multidimensional cell growth; seed germination; cellular process; cell growth; multicellular organismal process; developmental process; growth; anatomical structure development; response to stimulus; seedling development; defense response; response to other organism	protein serine/threonine kinase activity; ATP binding	intracellular anatomical structure; cytoplasm; mitochondrion; plasma membrane; membrane; organelle; membrane-bounded organelle; intracellular organelle; intracellular membrane-bounded organelle; cell periphery; plasma membrane	LRRNT_2,LRR_1,LRR_6,LRR_8,Pkinase	GO:0002215; GO:0006950; GO:0006952; GO:0007275; GO:0008150; GO:0009791; GO:0009825; GO:0009845; GO:0009987; GO:0016049; GO:0032501; GO:0032502; GO:0040007; GO:0048856; GO:0050896; GO:0090351; GO:0006952; GO:0051707	GO:0004674; GO:0005524	GO:0005575; GO:0005622; GO:0005737; GO:0005739; GO:0005886; GO:0016020; GO:0043226; GO:0043227; GO:0043229; GO:0043231; GO:0071944; GO:0005886	AT1G74360	AT1G74360.1	A4A49_65082	tr|A0A1J6IHD3|A0A1J6IHD3_NICAT Putative lrr receptor-like serinethreonine-protein kinase OS=Nicotiana attenuata OX=49451 GN=A4A49_65082 PE=4 SV=1	-	Putative lrr receptor-like serinethreonine-protein kinase	Nicotiana benthamiana	AT1G74360		Nbe.v1.1.chr09g20050.1	cellular_component	GO:0005575
Nbe.v1.s00040g20060	dCTP catabolic process; DNA protection	magnesium ion binding; dCTP diphosphatase activity	cytosol	MazG-like	GO:0006253; GO:0042262	GO:0000287; GO:0047840	GO:0005829	AT3G25400	AT3G25400.1	A4A49_26883	tr|A0A314KKL6|A0A314KKL6_NICAT dCTP pyrophosphatase 1 OS=Nicotiana attenuata OX=49451 GN=A4A49_26883 PE=4 SV=1	ko00240,ko01100,map00240,map01100	dCTP pyrophosphatase 1	Nicotiana benthamiana	AT3G25400		Nbe.v1.1.chr09g20060.1							Niben101Scf02172g06028.1
Nbe.v1.s00040g20070				-						#	#	-	#	Nicotiana benthamiana			Nbe.v1.1.chr09g20070.1
Nbe.v1.s00040g20080				DUF863				AT1G13940	AT1G13940.2	A4A49_26881	tr|A0A314KKQ5|A0A314KKQ5_NICAT Uncharacterized protein OS=Nicotiana attenuata OX=49451 GN=A4A49_26881 PE=4 SV=1	-	Uncharacterized protein	Nicotiana benthamiana	AT1G13940		Nbe.v1.1.chr09g20080.1							Niben101Scf02172g06025.1
Nbe.v1.s00040g20090		calmodulin binding		CaM_binding		GO:0005516				LOC104247498	tr|A0A1U7YSN4|A0A1U7YSN4_NICSY uncharacterized protein LOC104247498 OS=Nicotiana sylvestris OX=4096 GN=LOC104247498 PE=4 SV=1	-	uncharacterized protein LOC104247498	Nicotiana benthamiana			Nbe.v1.1.chr09g20090.1							Niben101Scf02172g06003.1
Nbe.v1.s00040g20100		calmodulin binding		CaM_binding		GO:0005516				LOC104247498	tr|A0A1U7YSN4|A0A1U7YSN4_NICSY uncharacterized protein LOC104247498 OS=Nicotiana sylvestris OX=4096 GN=LOC104247498 PE=4 SV=1	-	uncharacterized protein LOC104247498	Nicotiana benthamiana			Nbe.v1.1.chr09g20100.1
Nbe.v1.s00040g20110		calmodulin binding		CaM_binding		GO:0005516		AT5G61260	AT5G61260.3	A4A49_26880	tr|A0A314KM47|A0A314KM47_NICAT Calmodulin-binding domain-containing protein OS=Nicotiana attenuata OX=49451 GN=A4A49_26880 PE=4 SV=1	-	Calmodulin-binding domain-containing protein	Nicotiana benthamiana	AT5G61260		Nbe.v1.1.chr09g20110.1							Niben101Scf02172g06001.1
Nbe.v1.s00040g20120	protein modification process; protein phosphorylation; phosphorus metabolic process; phosphate-containing compound metabolic process; cell communication; signal transduction; cell surface receptor signaling pathway; enzyme-linked receptor protein signaling pathway; cell surface receptor protein serine/threonine kinase signaling pathway; metabolic process; cellular process; phosphorylation; protein metabolic process; signaling; protein modification process; macromolecule metabolic process; macromolecule modification; cellular metabolic process; primary metabolic process; protein metabolic process; regulation of biological process; regulation of cellular process; response to stimulus; cellular response to stimulus; biological regulation; organonitrogen compound metabolic process; innate immune response	catalytic activity; protein kinase activity; protein serine/threonine kinase activity; transmembrane receptor protein serine/threonine kinase activity; transmembrane signaling receptor activity; binding; protein binding; kinase activity; transferase activity; transferase activity, transferring phosphorus-containing groups; phosphotransferase activity, alcohol group as acceptor; transmembrane receptor protein kinase activity; enzyme binding; kinase binding; protein kinase binding; signaling receptor activity; molecular transducer activity; catalytic activity, acting on a protein; ATP binding; transmembrane receptor protein kinase activity	plasma membrane; membrane; cell periphery; membrane	LysM,Pkinase,Pkinase_Tyr	GO:0006464; GO:0006468; GO:0006793; GO:0006796; GO:0007154; GO:0007165; GO:0007166; GO:0007167; GO:0007178; GO:0008150; GO:0008152; GO:0009987; GO:0016310; GO:0019538; GO:0023052; GO:0036211; GO:0043170; GO:0043412; GO:0044237; GO:0044238; GO:0044267; GO:0050789; GO:0050794; GO:0050896; GO:0051716; GO:0065007; GO:1901564; GO:0045087	GO:0003674; GO:0003824; GO:0004672; GO:0004674; GO:0004675; GO:0004888; GO:0005488; GO:0005515; GO:0016301; GO:0016740; GO:0016772; GO:0016773; GO:0019199; GO:0019899; GO:0019900; GO:0019901; GO:0038023; GO:0060089; GO:0140096; GO:0005524; GO:0019199	GO:0005575; GO:0005886; GO:0016020; GO:0071944; GO:0016020	AT1G51940	AT1G51940.1	LYK3_3	tr|A0A314KKP5|A0A314KKP5_NICAT Lysm domain receptor-like kinase 3 OS=Nicotiana attenuata OX=49451 GN=LYK3_3 PE=4 SV=1	-	Lysm domain receptor-like kinase 3	Nicotiana benthamiana	LYK3		Nbe.v1.1.chr09g20120.1	cellular_component	GO:0005575	molecular_function	GO:0003674	cellular protein modification process	GO:0006464	Niben101Scf02172g05003.1
Nbe.v1.s00040g20130				#						#	No_hits	#	No_hits	Nicotiana benthamiana			Nbe.v1.1.chr09g20130.1
Nbe.v1.s00040g20140	transport; localization; establishment of localization; transmembrane transport; oligopeptide transmembrane transport	transporter activity; transmembrane transporter activity; oligopeptide transmembrane transporter activity	plasma membrane; membrane; cell periphery; membrane	OPT	GO:0006810; GO:0008150; GO:0051179; GO:0051234; GO:0055085; GO:0035672	GO:0003674; GO:0005215; GO:0022857; GO:0035673	GO:0005575; GO:0005886; GO:0016020; GO:0071944; GO:0016020	AT1G65730	AT1G65730.1	LOC107827001	tr|A0A1S4D7X1|A0A1S4D7X1_TOBAC probable metal-nicotianamine transporter YSL7 isoform X2 OS=Nicotiana tabacum OX=4097 GN=LOC107827001 PE=3 SV=1	-	probable metal-nicotianamine transporter YSL7 isoform X2	Nicotiana benthamiana	YSL7		Nbe.v1.1.chr09g20140.1	cellular_component	GO:0005575	molecular_function	GO:0003674	transport	GO:0006810
Nbe.v1.s00040g20150				#						LOC104239279	tr|A0A1U7XMR3|A0A1U7XMR3_NICSY uncharacterized protein LOC104239279 OS=Nicotiana sylvestris OX=4096 GN=LOC104239279 PE=4 SV=1	#	uncharacterized protein LOC104239279	Nicotiana benthamiana			Nbe.v1.1.chr09g20150.1
Nbe.v1.s00040g20160	regulation of DNA-templated transcription; fertilization; double fertilization forming a zygote and endosperm; regulation of biosynthetic process; regulation of gene expression; regulation of macromolecule biosynthetic process; regulation of nucleobase-containing compound metabolic process; regulation of metabolic process; sexual reproduction; reproductive process; regulation of cellular metabolic process; regulation of cellular biosynthetic process; multi-organism reproductive process; regulation of biological process; regulation of cellular process; regulation of RNA metabolic process; regulation of macromolecule metabolic process; biological regulation; regulation of primary metabolic process; regulation of RNA biosynthetic process	DNA-binding transcription factor activity; transcription regulator activity; protein dimerization activity	cell-cell junction; plasmodesma; cell junction; symplast; nucleus	HLH	GO:0006355; GO:0008150; GO:0009566; GO:0009567; GO:0009889; GO:0010468; GO:0010556; GO:0019219; GO:0019222; GO:0019953; GO:0022414; GO:0031323; GO:0031326; GO:0044703; GO:0050789; GO:0050794; GO:0051252; GO:0060255; GO:0065007; GO:0080090; GO:2001141	GO:0003674; GO:0003700; GO:0140110; GO:0046983	GO:0005575; GO:0005911; GO:0009506; GO:0030054; GO:0055044; GO:0005634	AT4G00050	AT4G00050.1	LOC104247499	tr|A0A1U7YFB6|A0A1U7YFB6_NICSY transcription factor PIF7 OS=Nicotiana sylvestris OX=4096 GN=LOC104247499 PE=4 SV=1	-	transcription factor PIF7	Nicotiana benthamiana	UNE10		Nbe.v1.1.chr09g20160.1	cellular_component	GO:0005575	molecular_function	GO:0003674			Niben101Scf02172g04005.1
Nbe.v1.s00040g20170				Remorin_C				AT5G61280	AT5G61280.2	LOC107832073	tr|A0A1S4DQG1|A0A1S4DQG1_TOBAC remorin-like OS=Nicotiana tabacum OX=4097 GN=LOC107832073 PE=3 SV=1	-	remorin-like	Nicotiana benthamiana	AT5G61280		Nbe.v1.1.chr09g20170.1							Niben101Scf02172g04007.1
Nbe.v1.s00040g20180		beta-glucuronidase activity	plant-type cell wall; membrane	Glyco_hydro_79n		GO:0004566	GO:0009505; GO:0016020	AT5G61250	AT5G61250.3	A4A49_18625	tr|A0A1J6IE40|A0A1J6IE40_NICAT Heparanase-like protein 1 OS=Nicotiana attenuata OX=49451 GN=A4A49_18625 PE=3 SV=1	ko00531,ko01100,ko05205,map00531,map01100,map05205	Heparanase-like protein 1	Nicotiana benthamiana	GUS1		Nbe.v1.1.chr09g20180.1							Niben101Scf02172g02009.1
Nbe.v1.s00040g20190	mitotic cell cycle; mitotic cytokinesis; cytokinesis; cytokinesis by cell plate formation; response to acid chemical; transport; cell cycle; response to external stimulus; response to biotic stimulus; response to mechanical stimulus; response to abiotic stimulus; response to endogenous stimulus; response to hormone; response to abscisic acid; cellular process; cellular component organization; vesicle-mediated transport; cell cycle process; cytokinetic process; response to lipid; response to chemical; response to external biotic stimulus; response to stimulus; localization; establishment of localization; cell division; response to other organism; membrane organization; membrane fusion; cytoskeleton-dependent cytokinesis; cellular component organization or biogenesis; response to alcohol; response to oxygen-containing compound; mitotic cytokinetic process; mitotic cell cycle process; protein transport; membrane fusion	SNAP receptor activity; binding; protein binding; SNAP receptor activity	intracellular anatomical structure; cytoplasm; plasma membrane; cell plate; chloroplast; plastid; membrane; membrane; organelle; membrane-bounded organelle; intracellular organelle; intracellular membrane-bounded organelle; cell periphery; plasma membrane; SNARE complex	-	GO:0000278; GO:0000281; GO:0000910; GO:0000911; GO:0001101; GO:0006810; GO:0007049; GO:0008150; GO:0009605; GO:0009607; GO:0009612; GO:0009628; GO:0009719; GO:0009725; GO:0009737; GO:0009987; GO:0016043; GO:0016192; GO:0022402; GO:0032506; GO:0033993; GO:0042221; GO:0043207; GO:0050896; GO:0051179; GO:0051234; GO:0051301; GO:0051707; GO:0061024; GO:0061025; GO:0061640; GO:0071840; GO:0097305; GO:1901700; GO:1902410; GO:1903047; GO:0015031; GO:0061025	GO:0003674; GO:0005484; GO:0005488; GO:0005515; GO:0005484	GO:0005575; GO:0005622; GO:0005737; GO:0005886; GO:0009504; GO:0009507; GO:0009536; GO:0016020; GO:0016021; GO:0043226; GO:0043227; GO:0043229; GO:0043231; GO:0071944; GO:0005886; GO:0031201	AT5G61210	AT5G61210.2	LOC107832072	tr|A0A1S4DPL7|A0A1S4DPL7_TOBAC SNAP25 homologous protein SNAP33-like OS=Nicotiana tabacum OX=4097 GN=LOC107832072 PE=4 SV=1	ko04130,ko04140,ko04721,ko04911,map04130,map04140,map04721,map04911	SNAP25 homologous protein SNAP33-like	Nicotiana benthamiana	SNAP33		Nbe.v1.1.chr09g20190.1	cellular_component	GO:0005575	molecular_function	GO:0003674			Niben101Scf02172g02008.1
Nbe.v1.s00040g20200	regulation of DNA-templated transcription; regulation of biosynthetic process; regulation of gene expression; regulation of macromolecule biosynthetic process; regulation of nucleobase-containing compound metabolic process; regulation of metabolic process; regulation of cellular metabolic process; regulation of cellular biosynthetic process; regulation of biological process; regulation of cellular process; regulation of RNA metabolic process; regulation of macromolecule metabolic process; biological regulation; regulation of primary metabolic process; regulation of RNA biosynthetic process	DNA-binding transcription factor activity; transcription regulator activity	intracellular anatomical structure; nucleus; organelle; membrane-bounded organelle; intracellular organelle; intracellular membrane-bounded organelle	zf-C2H2_6	GO:0006355; GO:0008150; GO:0009889; GO:0010468; GO:0010556; GO:0019219; GO:0019222; GO:0031323; GO:0031326; GO:0050789; GO:0050794; GO:0051252; GO:0060255; GO:0065007; GO:0080090; GO:2001141	GO:0003674; GO:0003700; GO:0140110	GO:0005575; GO:0005622; GO:0005634; GO:0043226; GO:0043227; GO:0043229; GO:0043231	AT1G26610	AT1G26610.1	LOC107830346	tr|A0A1S4DJ90|A0A1S4DJ90_TOBAC zinc finger protein ZAT9-like OS=Nicotiana tabacum OX=4097 GN=LOC107830346 PE=4 SV=1	-	zinc finger protein ZAT9-like	Nicotiana benthamiana	AT1G26610		Nbe.v1.1.chr09g20200.1	cellular_component	GO:0005575	molecular_function	GO:0003674			Niben101Scf02172g01005.1
Nbe.v1.s00040g20210				#						#	No_hits	#	No_hits	Nicotiana benthamiana			Nbe.v1.1.chr09g20210.1
Nbe.v1.s00040g20220				Myb_DNA-binding				AT1G26580	AT1G26580.3	LOC104247505	tr|A0A1U7YCJ0|A0A1U7YCJ0_NICSY uncharacterized protein LOC104247505 OS=Nicotiana sylvestris OX=4096 GN=LOC104247505 PE=4 SV=1	-	uncharacterized protein LOC104247505	Nicotiana benthamiana	AT1G26580		Nbe.v1.1.chr09g20220.1							Niben101Scf02172g01006.1
Nbe.v1.s00040g20230	DNA integration	nucleic acid binding; RNA-DNA hybrid ribonuclease activity; metal ion binding		RVT_1,rve	GO:0015074	GO:0003676; GO:0004523; GO:0046872				LOC107814509	tr|A0A1S4C2M7|A0A1S4C2M7_TOBAC uncharacterized protein LOC107814509 OS=Nicotiana tabacum OX=4097 GN=LOC107814509 PE=4 SV=1	-	uncharacterized protein LOC107814509	Nicotiana benthamiana			Nbe.v1.1.chr09g20230.1			nucleic acid binding	GO:0003676
Nbe.v1.s00040g20240				#						#	No_hits	#	No_hits	Nicotiana benthamiana			Nbe.v1.1.chr09g20240.1
Nbe.v1.s00040g20250	fatty acid biosynthetic process	acetyl-CoA carboxylase activity	acetyl-CoA carboxylase complex; chloroplast	Biotin_lipoyl	GO:0006633	GO:0003989	GO:0009317; GO:0009507	AT5G15530	AT5G15530.1	LOC107808419	tr|A0A1S4BHS2|A0A1S4BHS2_TOBAC Biotin carboxyl carrier protein of acetyl-CoA carboxylase OS=Nicotiana tabacum OX=4097 GN=LOC107808419 PE=4 SV=1	ko00061,ko00620,ko00640,ko00720,ko01100,ko01110,ko01120,ko01130,ko01200,ko01212,map00061,map00620,map00640,map00720,map01100,map01110,map01120,map01130,map01200,map01212	Biotin carboxyl carrier protein of acetyl-CoA carboxylase	Nicotiana benthamiana	BCCP2		Nbe.v1.1.chr09g20250.1							Niben101Scf10532g00001.1
Nbe.v1.s00040g20260				-				AT5G07950	AT5G07950.1	A4A49_03615	tr|A0A1J6I0P3|A0A1J6I0P3_NICAT Uncharacterized protein OS=Nicotiana attenuata OX=49451 GN=A4A49_03615 PE=4 SV=1	-	Uncharacterized protein	Nicotiana benthamiana	AT5G07950		Nbe.v1.1.chr09g20260.1
Nbe.v1.s00040g20270				-				AT5G07950	AT5G07950.1	LOC104239500	tr|A0A1U7XNG7|A0A1U7XNG7_NICSY uncharacterized protein LOC104239500 isoform X3 OS=Nicotiana sylvestris OX=4096 GN=LOC104239500 PE=4 SV=1	-	uncharacterized protein LOC104239500 isoform X3	Nicotiana benthamiana	AT5G07950		Nbe.v1.1.chr09g20270.1							Niben101Scf10532g00015.1
Nbe.v1.s00040g20280				#						A4A49_55951	tr|A0A314L942|A0A314L942_NICAT Uncharacterized protein (Fragment) OS=Nicotiana attenuata OX=49451 GN=A4A49_55951 PE=4 SV=1	#	Uncharacterized protein (Fragment)	Nicotiana benthamiana			Nbe.v1.1.chr09g20280.1
Nbe.v1.s00040g20290				-				AT5G07980	AT5G07980.2	LOC104239499	tr|A0A1U7XNG2|A0A1U7XNG2_NICSY uncharacterized protein LOC104239499 isoform X1 OS=Nicotiana sylvestris OX=4096 GN=LOC104239499 PE=4 SV=1	-	uncharacterized protein LOC104239499 isoform X1	Nicotiana benthamiana	AT5G07980		Nbe.v1.1.chr09g20290.1							Niben101Scf04410g09008.1
Nbe.v1.s00040g20300	response to reactive oxygen species; regulation of translation; response to stress; response to oxidative stress; response to temperature stimulus; response to radiation; response to heat; response to light stimulus; response to abiotic stimulus; response to toxic substance; response to light intensity; response to high light intensity; regulation of biosynthetic process; positive regulation of biosynthetic process; positive regulation of metabolic process; cellular process; regulation of gene expression; regulation of macromolecule biosynthetic process; positive regulation of macromolecule biosynthetic process; positive regulation of macromolecule metabolic process; post-transcriptional regulation of gene expression; positive regulation of gene expression; regulation of metabolic process; regulation of cellular metabolic process; positive regulation of cellular metabolic process; regulation of cellular biosynthetic process; positive regulation of cellular biosynthetic process; regulation of protein metabolic process; positive regulation of protein metabolic process; cellular response to stress; regulation of amide metabolic process; positive regulation of amide metabolic process; cellular response to heat; response to chemical; response to xenobiotic stimulus; response to hydrogen peroxide; protein unfolding; positive regulation of translation; response to antibiotic; positive regulation of biological process; positive regulation of cellular process; regulation of biological process; regulation of cellular process; response to stimulus; regulation of protein metabolic process; positive regulation of protein metabolic process; cellular response to stimulus; regulation of macromolecule metabolic process; biological regulation; regulation of primary metabolic process; response to oxygen-containing compound; cellular response to heat	ATP binding; ATP hydrolysis activity	intracellular anatomical structure; cytoplasm; chloroplast; plastid envelope; plastid stroma; plastid; chloroplast stroma; chloroplast envelope; organelle envelope; organelle; membrane-bounded organelle; intracellular organelle; intracellular membrane-bounded organelle; cytoplasm	AAA,AAA_2,ClpB_D2-small,Clp_N	GO:0000302; GO:0006417; GO:0006950; GO:0006979; GO:0008150; GO:0009266; GO:0009314; GO:0009408; GO:0009416; GO:0009628; GO:0009636; GO:0009642; GO:0009644; GO:0009889; GO:0009891; GO:0009893; GO:0009987; GO:0010468; GO:0010556; GO:0010557; GO:0010604; GO:0010608; GO:0010628; GO:0019222; GO:0031323; GO:0031325; GO:0031326; GO:0031328; GO:0032268; GO:0032270; GO:0033554; GO:0034248; GO:0034250; GO:0034605; GO:0042221; GO:0042493; GO:0042542; GO:0043335; GO:0045727; GO:0046677; GO:0048518; GO:0048522; GO:0050789; GO:0050794; GO:0050896; GO:0051246; GO:0051247; GO:0051716; GO:0060255; GO:0065007; GO:0080090; GO:1901700; GO:0034605	GO:0005524; GO:0016887	GO:0005575; GO:0005622; GO:0005737; GO:0009507; GO:0009526; GO:0009532; GO:0009536; GO:0009570; GO:0009941; GO:0031967; GO:0043226; GO:0043227; GO:0043229; GO:0043231; GO:0005737	AT1G74310	AT1G74310.1	LOC107767950	tr|A0A1S3XS86|A0A1S3XS86_TOBAC chaperone protein ClpB1-like OS=Nicotiana tabacum OX=4097 GN=LOC107767950 PE=3 SV=1	ko04213,map04213	chaperone protein ClpB1-like	Nicotiana benthamiana	HSP101		Nbe.v1.1.chr09g20300.1	cellular_component	GO:0005575					Niben101Scf04410g09016.1
Nbe.v1.s00040g20310	G protein-coupled receptor signaling pathway	G protein-coupled receptor activity	plasma membrane	Tmemb_40	GO:0007186	GO:0004930	GO:0005886	AT3G05010	AT3G05010.1	LOC107767951	tr|A0A1S3XRH0|A0A1S3XRH0_TOBAC transmembrane protein adipocyte-associated 1 homolog OS=Nicotiana tabacum OX=4097 GN=LOC107767951 PE=3 SV=1	-	transmembrane protein adipocyte-associated 1 homolog	Nicotiana benthamiana	Cand2		Nbe.v1.1.chr09g20310.1	plasma membrane	GO:0005886					Niben101Scf04410g09010.1
Nbe.v1.s00040g20320	RNA splicing	nucleic acid binding; RNA binding; mRNA binding; binding; organic cyclic compound binding; heterocyclic compound binding; nucleic acid binding; helicase activity; ATP binding; ATP hydrolysis activity	spliceosomal complex	DEAD,Helicase_C,Sec63	GO:0008380	GO:0003674; GO:0003676; GO:0003723; GO:0003729; GO:0005488; GO:0097159; GO:1901363; GO:0003676; GO:0004386; GO:0005524; GO:0016887	GO:0005681	AT5G61140	AT5G61140.2	BRR2C	tr|A0A1J6HZ69|A0A1J6HZ69_NICAT Dexh-box atp-dependent rna helicase dexh14 OS=Nicotiana attenuata OX=49451 GN=BRR2C PE=4 SV=1	-	Dexh-box atp-dependent rna helicase dexh14	Nicotiana benthamiana	AT5G61140		Nbe.v1.1.chr09g20320.1			molecular_function	GO:0003674			Niben101Scf04410g09001.1
Nbe.v1.s00040g20330				#						A4A49_37398	tr|A0A1J6JVS1|A0A1J6JVS1_NICAT Uncharacterized protein OS=Nicotiana attenuata OX=49451 GN=A4A49_37398 PE=4 SV=1	#	Uncharacterized protein	Nicotiana benthamiana			Nbe.v1.1.chr09g20330.1
Nbe.v1.s00040g20340				#						LOC104248357	tr|A0A1U7YVY3|A0A1U7YVY3_NICSY uncharacterized protein LOC104248357 OS=Nicotiana sylvestris OX=4096 GN=LOC104248357 PE=4 SV=1	#	uncharacterized protein LOC104248357	Nicotiana benthamiana			Nbe.v1.1.chr09g20340.1
Nbe.v1.s00040g20350	glycerol metabolic process; lipid metabolic process	catalytic activity; binding; calcium ion binding; phosphoric diester hydrolase activity; glycerophosphodiester phosphodiesterase activity; hydrolase activity; hydrolase activity, acting on ester bonds; phosphoric ester hydrolase activity; ion binding; cation binding; metal ion binding; glycerophosphodiester phosphodiesterase activity	periplasmic space; vacuole	GDPD	GO:0006071; GO:0006629	GO:0003674; GO:0003824; GO:0005488; GO:0005509; GO:0008081; GO:0008889; GO:0016787; GO:0016788; GO:0042578; GO:0043167; GO:0043169; GO:0046872; GO:0008889	GO:0005575; GO:0042597; GO:0005773	AT1G74210	AT1G74210.1	GDPD5	tr|A0A1J6HZ64|A0A1J6HZ64_NICAT glycerophosphodiester phosphodiesterase OS=Nicotiana attenuata OX=49451 GN=GDPD5 PE=4 SV=1	ko00564,map00564	glycerophosphodiester phosphodiesterase	Nicotiana benthamiana	GDPD5		Nbe.v1.1.chr09g20350.1	cellular_component	GO:0005575	molecular_function	GO:0003674			Niben101Scf04410g08011.1
Nbe.v1.s00040g20360				#						LOC104218108	tr|A0A1U7VXU0|A0A1U7VXU0_NICSY uncharacterized protein LOC104218108 OS=Nicotiana sylvestris OX=4096 GN=LOC104218108 PE=4 SV=1	#	uncharacterized protein LOC104218108	Nicotiana benthamiana			Nbe.v1.1.chr09g20360.1
Nbe.v1.s00040g20370		phosphoprotein phosphatase activity	nucleus	NIF		GO:0004721	GO:0005634	AT3G29760	AT3G29760.5	LOC104241897	tr|A0A1U7XZT0|A0A1U7XZT0_NICSY uncharacterized protein LOC104241897 isoform X2 OS=Nicotiana sylvestris OX=4096 GN=LOC104241897 PE=4 SV=1	-	uncharacterized protein LOC104241897 isoform X2	Nicotiana benthamiana	AT3G29760		Nbe.v1.1.chr09g20370.1	nucleus	GO:0005634					Niben101Scf04410g08010.1
Nbe.v1.s00040g20380		metal ion binding		Surp		GO:0046872		AT3G26850	AT3G26850.2	LOC107816232	tr|A0A1S4C8I3|A0A1S4C8I3_TOBAC bromodomain-containing protein 4-like OS=Nicotiana tabacum OX=4097 GN=LOC107816232 PE=4 SV=1	-	bromodomain-containing protein 4-like	Nicotiana benthamiana	AT3G26850		Nbe.v1.1.chr09g20380.1							Niben101Scf04410g07001.1
Nbe.v1.s00040g20390				#						#	No_hits	#	No_hits	Nicotiana benthamiana			Nbe.v1.1.chr09g20390.1
Nbe.v1.s00040g20400	developmental process involved in reproduction; regulation of DNA-templated transcription; multicellular organism development; tissue development; regulation of biosynthetic process; regulation of flower development; positive regulation of flower development; meristem maintenance; maintenance of meristem identity; maintenance of inflorescence meristem identity; fruit development; regulation of gene expression; regulation of macromolecule biosynthetic process; regulation of nucleobase-containing compound metabolic process; regulation of metabolic process; stem cell population maintenance; reproductive process; regulation of cellular metabolic process; regulation of cellular biosynthetic process; multicellular organismal process; developmental process; meristem development; positive regulation of biological process; regulation of post-embryonic development; positive regulation of post-embryonic development; reproductive structure development; system development; regulation of shoot system development; anatomical structure development; regulation of biological process; regulation of developmental process; regulation of cellular process; positive regulation of developmental process; regulation of multicellular organismal process; positive regulation of multicellular organismal process; regulation of RNA metabolic process; regulation of macromolecule metabolic process; reproductive system development; biological regulation; regulation of primary metabolic process; maintenance of cell number; regulation of multicellular organismal development; regulation of reproductive process; positive regulation of reproductive process; regulation of RNA biosynthetic process; positive regulation of transcription by RNA polymerase II	DNA-binding transcription factor activity; transcription regulator activity; RNA polymerase II cis-regulatory region sequence-specific DNA binding; DNA-binding transcription factor activity, RNA polymerase II-specific; protein dimerization activity	nucleus	K-box,SRF-TF	GO:0003006; GO:0006355; GO:0007275; GO:0008150; GO:0009888; GO:0009889; GO:0009909; GO:0009911; GO:0010073; GO:0010074; GO:0010077; GO:0010154; GO:0010468; GO:0010556; GO:0019219; GO:0019222; GO:0019827; GO:0022414; GO:0031323; GO:0031326; GO:0032501; GO:0032502; GO:0048507; GO:0048518; GO:0048580; GO:0048582; GO:0048608; GO:0048731; GO:0048831; GO:0048856; GO:0050789; GO:0050793; GO:0050794; GO:0051094; GO:0051239; GO:0051240; GO:0051252; GO:0060255; GO:0061458; GO:0065007; GO:0080090; GO:0098727; GO:2000026; GO:2000241; GO:2000243; GO:2001141; GO:0045944	GO:0003674; GO:0003700; GO:0140110; GO:0000978; GO:0000981; GO:0046983	GO:0005634	AT5G60910	AT5G60910.1	AGL8_0	tr|A0A1J6K131|A0A1J6K131_NICAT Agamous-like mads-box protein agl8 OS=Nicotiana attenuata OX=49451 GN=AGL8_0 PE=4 SV=1	-	Agamous-like mads-box protein agl8	Nicotiana benthamiana	AGL8		Nbe.v1.1.chr09g20400.1	nucleus	GO:0005634	molecular_function	GO:0003674			Niben101Scf04410g05002.1
Nbe.v1.s00040g20410				Usp						A4A49_20647	tr|A0A314KK97|A0A314KK97_NICAT UspA domain-containing protein OS=Nicotiana attenuata OX=49451 GN=A4A49_20647 PE=4 SV=1	-	UspA domain-containing protein	Nicotiana benthamiana			Nbe.v1.1.chr09g20410.1
Nbe.v1.s00040g20420	developmental process involved in reproduction; transport; monoatomic ion transport; monoatomic anion transport; mitochondrial transport; xenobiotic transmembrane transport; nucleotide transport; organelle organization; mitochondrion organization; mitochondrial membrane organization; multicellular organism development; post-embryonic development; cellular process; fruit development; organic anion transport; organophosphate ester transport; purine nucleotide transport; ADP transport; ATP transport; purine ribonucleotide transport; xenobiotic transport; nucleobase-containing compound transport; cellular component organization; reproductive process; root system development; multicellular organismal process; developmental process; monoatomic ion transmembrane transport; response to chemical; response to xenobiotic stimulus; regulation of mitochondrial membrane permeability; seed development; root development; shoot system development; reproductive structure development; system development; anatomical structure development; response to stimulus; localization; establishment of localization; adenine nucleotide transport; transmembrane transport; membrane organization; reproductive system development; biological regulation; regulation of biological quality; nitrogen compound transport; cellular component organization or biogenesis; regulation of membrane permeability; monoatomic anion transmembrane transport; plant organ development; carbohydrate derivative transport; nucleotide transmembrane transport	adenine nucleotide transmembrane transporter activity; transporter activity; purine ribonucleotide transmembrane transporter activity; ATP transmembrane transporter activity; ATP:ADP antiporter activity; monoatomic anion transmembrane transporter activity; organic anion transmembrane transporter activity; monoatomic ion transmembrane transporter activity; nucleotide transmembrane transporter activity; purine nucleotide transmembrane transporter activity; ADP transmembrane transporter activity; xenobiotic transmembrane transporter activity; secondary active transmembrane transporter activity; antiporter activity; organophosphate ester transmembrane transporter activity; nucleobase-containing compound transmembrane transporter activity; active transmembrane transporter activity; transmembrane transporter activity; antiporter activity; carbohydrate derivative transmembrane transporter activity	intracellular anatomical structure; cytoplasm; mitochondrion; mitochondrial envelope; mitochondrial inner membrane; endoplasmic reticulum; endoplasmic reticulum membrane; endomembrane system; membrane; membrane; organelle inner membrane; organelle membrane; mitochondrial membrane; organelle envelope; organelle subcompartment; nuclear outer membrane-endoplasmic reticulum membrane network; organelle; membrane-bounded organelle; intracellular organelle; intracellular membrane-bounded organelle; endoplasmic reticulum subcompartment	Mito_carr	GO:0003006; GO:0006810; GO:0006811; GO:0006820; GO:0006839; GO:0006855; GO:0006862; GO:0006996; GO:0007005; GO:0007006; GO:0007275; GO:0008150; GO:0009791; GO:0009987; GO:0010154; GO:0015711; GO:0015748; GO:0015865; GO:0015866; GO:0015867; GO:0015868; GO:0015893; GO:0015931; GO:0016043; GO:0022414; GO:0022622; GO:0032501; GO:0032502; GO:0034220; GO:0042221; GO:0042493; GO:0046902; GO:0048316; GO:0048364; GO:0048367; GO:0048608; GO:0048731; GO:0048856; GO:0050896; GO:0051179; GO:0051234; GO:0051503; GO:0055085; GO:0061024; GO:0061458; GO:0065007; GO:0065008; GO:0071705; GO:0071840; GO:0090559; GO:0098656; GO:0099402; GO:1901264; GO:1901679	GO:0000295; GO:0003674; GO:0005215; GO:0005346; GO:0005347; GO:0005471; GO:0008509; GO:0008514; GO:0015075; GO:0015215; GO:0015216; GO:0015217; GO:0015238; GO:0015291; GO:0015297; GO:0015605; GO:0015932; GO:0022804; GO:0022857; GO:0099516; GO:1901505	GO:0005575; GO:0005622; GO:0005737; GO:0005739; GO:0005740; GO:0005743; GO:0005783; GO:0005789; GO:0012505; GO:0016020; GO:0016021; GO:0019866; GO:0031090; GO:0031966; GO:0031967; GO:0031984; GO:0042175; GO:0043226; GO:0043227; GO:0043229; GO:0043231; GO:0098827	AT5G17400	AT5G17400.1	LOC107822838	tr|A0A1S4CUU1|A0A1S4CUU1_TOBAC ADP/ATP translocase OS=Nicotiana tabacum OX=4097 GN=LOC107822838 PE=3 SV=1	ko04020,ko04022,ko04217,ko04218,ko05012,ko05016,ko05166,map04020,map04022,map04217,map04218,map05012,map05016,map05166	ADP/ATP translocase	Nicotiana benthamiana	ER-ANT1		Nbe.v1.1.chr09g20420.1	cellular_component	GO:0005575					Niben101Scf04410g04003.1
Nbe.v1.s00040g20430	proteolysis	cysteine-type peptidase activity		DUF1985,Peptidase_C48	GO:0006508	GO:0008234				LOC104215641	tr|A0A1U7VBQ1|A0A1U7VBQ1_NICSY uncharacterized protein LOC104215641 OS=Nicotiana sylvestris OX=4096 GN=LOC104215641 PE=3 SV=1	-	uncharacterized protein LOC104215641	Nicotiana benthamiana			Nbe.v1.1.chr09g20430.1
Nbe.v1.s00040g20440	response to wounding	serine-type endopeptidase inhibitor activity		potato_inhibit	GO:0009611	GO:0004867		AT2G38870	AT2G38870.1	A4A49_20650	tr|A0A314KLM3|A0A314KLM3_NICAT Subtilisin inhibitor 1 OS=Nicotiana attenuata OX=49451 GN=A4A49_20650 PE=3 SV=1	-	Subtilisin inhibitor 1	Nicotiana benthamiana	AT2G38870		Nbe.v1.1.chr09g20440.1
Nbe.v1.s00040g20450	response to acid chemical; immune system process; proteolysis; response to stress; defense response; immune response; metabolic process; catabolic process; macromolecule catabolic process; response to water deprivation; response to water; response to external stimulus; response to biotic stimulus; systemic acquired resistance; response to abiotic stimulus; response to endogenous stimulus; response to hormone; response to abscisic acid; defense response to other organism; protein metabolic process; protein catabolic process; response to lipid; response to chemical; macromolecule metabolic process; response to external biotic stimulus; primary metabolic process; innate immune response; response to stimulus; response to other organism; response to alcohol; defense response to other organism; organonitrogen compound metabolic process; organonitrogen compound catabolic process; response to oxygen-containing compound	catalytic activity; asparaginase activity; endopeptidase activity; aspartic-type endopeptidase activity; peptidase activity; hydrolase activity; hydrolase activity, acting on carbon-nitrogen (but not peptide) bonds; hydrolase activity, acting on carbon-nitrogen (but not peptide) bonds, in linear amides; aspartic-type peptidase activity; peptidase activity; catalytic activity, acting on a protein; asparaginase activity; beta-aspartyl-peptidase activity	intracellular anatomical structure; cytoplasm; endoplasmic reticulum; cytosol; endomembrane system; organelle; membrane-bounded organelle; intracellular organelle; intracellular membrane-bounded organelle; cytoplasm	Asparaginase_2	GO:0001101; GO:0002376; GO:0006508; GO:0006950; GO:0006952; GO:0006955; GO:0008150; GO:0008152; GO:0009056; GO:0009057; GO:0009414; GO:0009415; GO:0009605; GO:0009607; GO:0009627; GO:0009628; GO:0009719; GO:0009725; GO:0009737; GO:0009814; GO:0019538; GO:0030163; GO:0033993; GO:0042221; GO:0043170; GO:0043207; GO:0044238; GO:0045087; GO:0050896; GO:0051707; GO:0097305; GO:0098542; GO:1901564; GO:1901565; GO:1901700	GO:0003674; GO:0003824; GO:0004067; GO:0004175; GO:0004190; GO:0008233; GO:0016787; GO:0016810; GO:0016811; GO:0070001; GO:0070011; GO:0140096; GO:0004067; GO:0008798	GO:0005575; GO:0005622; GO:0005737; GO:0005783; GO:0005829; GO:0012505; GO:0043226; GO:0043227; GO:0043229; GO:0043231; GO:0005737	AT5G08100	AT5G08100.1	LOC107796626	tr|A0A1S4AE46|A0A1S4AE46_TOBAC isoaspartyl peptidase/L-asparaginase-like OS=Nicotiana tabacum OX=4097 GN=LOC107796626 PE=4 SV=1	-	isoaspartyl peptidase/L-asparaginase-like	Nicotiana benthamiana	ASPGA1		Nbe.v1.1.chr09g20450.1	cellular_component	GO:0005575	molecular_function	GO:0003674			Niben101Scf04410g04006.1
Nbe.v1.s00040g20460				#						#	No_hits	#	No_hits	Nicotiana benthamiana			Nbe.v1.1.chr09g20460.1
Nbe.v1.s00040g20470				-						LOC107762753	tr|A0A1S3X9N6|A0A1S3X9N6_TOBAC uncharacterized protein LOC107762753 OS=Nicotiana tabacum OX=4097 GN=LOC107762753 PE=4 SV=1	-	uncharacterized protein LOC107762753	Nicotiana benthamiana			Nbe.v1.1.chr09g20470.1
Nbe.v1.s00040g20480				tRNA_deacylase				AT2G03800	AT2G03800.1	GEK1_0	tr|A0A314KT33|A0A314KT33_NICAT D-aminoacyl-trna deacylase OS=Nicotiana attenuata OX=49451 GN=GEK1_0 PE=4 SV=1	-	D-aminoacyl-trna deacylase	Nicotiana benthamiana	GEK1		Nbe.v1.1.chr09g20480.1							Niben101Scf04410g03007.1
Nbe.v1.s00040g20490	regulation of DNA-templated transcription; regulation of biosynthetic process; regulation of gene expression; regulation of macromolecule biosynthetic process; regulation of nucleobase-containing compound metabolic process; regulation of metabolic process; regulation of cellular metabolic process; regulation of cellular biosynthetic process; regulation of biological process; regulation of cellular process; regulation of RNA metabolic process; regulation of macromolecule metabolic process; biological regulation; regulation of primary metabolic process; regulation of RNA biosynthetic process; regulation of DNA-templated transcription	transcription regulatory region nucleic acid binding; nucleic acid binding; DNA binding; DNA-binding transcription factor activity; binding; transcription cis-regulatory region binding; organic cyclic compound binding; transcription regulator activity; heterocyclic compound binding; DNA binding; DNA-binding transcription factor activity; metal ion binding	nucleus	zf-Dof	GO:0006355; GO:0008150; GO:0009889; GO:0010468; GO:0010556; GO:0019219; GO:0019222; GO:0031323; GO:0031326; GO:0050789; GO:0050794; GO:0051252; GO:0060255; GO:0065007; GO:0080090; GO:2001141; GO:0006355	GO:0001067; GO:0003674; GO:0003676; GO:0003677; GO:0003700; GO:0005488; GO:0044212; GO:0097159; GO:0140110; GO:1901363; GO:0003677; GO:0003700; GO:0046872	GO:0005634	AT5G60850	AT5G60850.1	LOC107780876	tr|A0A1S3YYQ2|A0A1S3YYQ2_TOBAC dof zinc finger protein DOF5.4-like OS=Nicotiana tabacum OX=4097 GN=LOC107780876 PE=4 SV=1	-	dof zinc finger protein DOF5.4-like	Nicotiana benthamiana	OBP4		Nbe.v1.1.chr09g20490.1	nucleus	GO:0005634					Niben101Scf04410g03001.1
Nbe.v1.s00040g20500				#						LOC104236512	tr|A0A1U7XP66|A0A1U7XP66_NICSY uncharacterized protein LOC104236512 OS=Nicotiana sylvestris OX=4096 GN=LOC104236512 PE=4 SV=1	#	uncharacterized protein LOC104236512	Nicotiana benthamiana			Nbe.v1.1.chr09g20500.1
Nbe.v1.s00040g20510				#						T459_09600	tr|A0A2G2ZZS9|A0A2G2ZZS9_CAPAN Carbohydrate kinase PfkB domain-containing protein OS=Capsicum annuum OX=4072 GN=T459_09600 PE=4 SV=1	#	Carbohydrate kinase PfkB domain-containing protein	Nicotiana benthamiana			Nbe.v1.1.chr09g20510.1
Nbe.v1.s00040g20520				#						LOC104214687	tr|A0A1U7V8I7|A0A1U7V8I7_NICSY uncharacterized protein LOC104214687 OS=Nicotiana sylvestris OX=4096 GN=LOC104214687 PE=4 SV=1	#	uncharacterized protein LOC104214687	Nicotiana benthamiana			Nbe.v1.1.chr09g20520.1
Nbe.v1.s00040g20530	fucose metabolic process	transferase activity	cytoplasm; membrane	O-FucT	GO:0006004	GO:0016740	GO:0005737; GO:0016020	AT5G15740	AT5G15740.1	A4A49_41505	tr|A0A1J6JQL1|A0A1J6JQL1_NICAT O-fucosyltransferase family protein OS=Nicotiana attenuata OX=49451 GN=A4A49_41505 PE=3 SV=1	-	O-fucosyltransferase family protein	Nicotiana benthamiana	AT5G15740		Nbe.v1.1.chr09g20530.1	cytoplasm	GO:0005737	transferase activity	GO:0016740			Niben101Scf04410g01005.1
Nbe.v1.s00040g20540	regulation of DNA-templated transcription	DNA-binding transcription factor activity; protein dimerization activity	nucleus	HLH	GO:0006355	GO:0003700; GO:0046983	GO:0005634	AT5G08130	AT5G08130.7	LOC107812727	tr|A0A1S4BWU1|A0A1S4BWU1_TOBAC transcription factor BIM1-like isoform X1 OS=Nicotiana tabacum OX=4097 GN=LOC107812727 PE=4 SV=1	-	transcription factor BIM1-like isoform X1	Nicotiana benthamiana	BIM1		Nbe.v1.1.chr09g20540.1	nucleus	GO:0005634	DNA-binding transcription factor activity	GO:0003700			Niben101Scf03564g00018.1
Nbe.v1.s00040g20550				#						A4A49_62743	tr|A0A1J6I460|A0A1J6I460_NICAT Uncharacterized protein (Fragment) OS=Nicotiana attenuata OX=49451 GN=A4A49_62743 PE=4 SV=1	#	Uncharacterized protein (Fragment)	Nicotiana benthamiana			Nbe.v1.1.chr09g20550.1
Nbe.v1.s00040g20560				#						LOC104213478	tr|A0A1U7V4G9|A0A1U7V4G9_NICSY uncharacterized protein LOC104213478 isoform X1 OS=Nicotiana sylvestris OX=4096 GN=LOC104213478 PE=4 SV=1	#	uncharacterized protein LOC104213478 isoform X1	Nicotiana benthamiana			Nbe.v1.1.chr09g20560.1
Nbe.v1.s00040g20570				#						#	No_hits	#	No_hits	Nicotiana benthamiana			Nbe.v1.1.chr09g20570.1
Nbe.v1.s00040g20580	nucleobase-containing compound metabolic process; DNA-templated transcription; transcription by RNA polymerase II; RNA processing; mRNA processing; metabolic process; biosynthetic process; macromolecule biosynthetic process; cellular process; gene expression; RNA metabolic process; mRNA metabolic process; RNA biosynthetic process; nucleobase-containing compound biosynthetic process; macromolecule metabolic process; cellular metabolic process; primary metabolic process; cellular biosynthetic process; nucleic acid metabolic process	binding; protein binding; enzyme binding; protein domain specific binding; RNA polymerase binding; metal ion binding		PHD,zf-RING_2	GO:0006139; GO:0006351; GO:0006366; GO:0006396; GO:0006397; GO:0008150; GO:0008152; GO:0009058; GO:0009059; GO:0009987; GO:0010467; GO:0016070; GO:0016071; GO:0032774; GO:0034654; GO:0043170; GO:0044237; GO:0044238; GO:0044249; GO:0090304	GO:0003674; GO:0005488; GO:0005515; GO:0019899; GO:0019904; GO:0070063; GO:0046872		AT3G05670	AT3G05670.3	A4A49_43609	tr|A0A1J6JQ96|A0A1J6JQ96_NICAT RING-type domain-containing protein (Fragment) OS=Nicotiana attenuata OX=49451 GN=A4A49_43609 PE=4 SV=1	-	RING-type domain-containing protein (Fragment)	Nicotiana benthamiana	AT3G05670		Nbe.v1.1.chr09g20580.1			molecular_function	GO:0003674	nucleobase-containing compound metabolic process	GO:0006139	Niben101Scf03564g00008.1
Nbe.v1.s00040g20590				#						#	#	#	#	Nicotiana benthamiana			Nbe.v1.1.chr09g20590.1
Nbe.v1.s00040g20600				#						#	No_hits	#	No_hits	Nicotiana benthamiana			Nbe.v1.1.chr09g20600.1
Nbe.v1.s00040g20610	cytokinin biosynthetic process; cytokinin-activated signaling pathway			-	GO:0009691; GO:0009736					LOC104241510	tr|A0A1U7XRS0|A0A1U7XRS0_NICSY uncharacterized protein LOC104241510 isoform X2 OS=Nicotiana sylvestris OX=4096 GN=LOC104241510 PE=3 SV=1	-	uncharacterized protein LOC104241510 isoform X2	Nicotiana benthamiana			Nbe.v1.1.chr09g20610.1							Niben101Scf02223g00003.1
Nbe.v1.s00040g20620				#						LOC104229868	tr|A0A1U7WUB0|A0A1U7WUB0_NICSY uncharacterized protein LOC104229868 OS=Nicotiana sylvestris OX=4096 GN=LOC104229868 PE=4 SV=1	#	uncharacterized protein LOC104229868	Nicotiana benthamiana			Nbe.v1.1.chr09g20620.1
Nbe.v1.s00040g20630				DUF4219,Retrotran_gag_2,zf-CCHC						LOC104212714	tr|A0A1U7V5W2|A0A1U7V5W2_NICSY uncharacterized protein LOC104212714 OS=Nicotiana sylvestris OX=4096 GN=LOC104212714 PE=4 SV=1	-	uncharacterized protein LOC104212714	Nicotiana benthamiana			Nbe.v1.1.chr09g20630.1
Nbe.v1.s00040g20640	auxin-activated signaling pathway		plasma membrane; plasmodesma	Tetraspannin	GO:0009734		GO:0005886; GO:0009506	AT2G23810	AT2G23810.1	TET8_3	tr|A0A1J6IJ32|A0A1J6IJ32_NICAT Tetraspanin-8 OS=Nicotiana attenuata OX=49451 GN=TET8_3 PE=4 SV=1	-	Tetraspanin-8	Nicotiana benthamiana	TET8		Nbe.v1.1.chr09g20640.1	plasma membrane	GO:0005886					Niben101Scf02223g01004.1
Nbe.v1.s00040g20650				-				AT4G23160	AT4G23160.3	LOC107803522	tr|A0A1S4B1T5|A0A1S4B1T5_TOBAC uncharacterized mitochondrial protein AtMg00810-like OS=Nicotiana tabacum OX=4097 GN=LOC107803522 PE=4 SV=1	-	uncharacterized mitochondrial protein AtMg00810-like	Nicotiana benthamiana	CRK8		Nbe.v1.1.chr09g20650.1
Nbe.v1.s00040g20660	regulation of DNA-templated transcription; regulation of biosynthetic process; regulation of gene expression; regulation of macromolecule biosynthetic process; regulation of nucleobase-containing compound metabolic process; regulation of metabolic process; regulation of cellular metabolic process; regulation of cellular biosynthetic process; regulation of biological process; regulation of cellular process; regulation of RNA metabolic process; regulation of macromolecule metabolic process; biological regulation; regulation of primary metabolic process; regulation of RNA biosynthetic process	DNA-binding transcription factor activity; transcription regulator activity	intracellular anatomical structure; nucleus; organelle; membrane-bounded organelle; intracellular organelle; intracellular membrane-bounded organelle	CBFD_NFYB_HMF	GO:0006355; GO:0008150; GO:0009889; GO:0010468; GO:0010556; GO:0019219; GO:0019222; GO:0031323; GO:0031326; GO:0050789; GO:0050794; GO:0051252; GO:0060255; GO:0065007; GO:0080090; GO:2001141	GO:0003674; GO:0003700; GO:0140110	GO:0005575; GO:0005622; GO:0005634; GO:0043226; GO:0043227; GO:0043229; GO:0043231			#	#	-	#	Nicotiana benthamiana			Nbe.v1.1.chr09g20660.1	cellular_component	GO:0005575	molecular_function	GO:0003674
Nbe.v1.s00040g20670				#						#	No_hits	#	No_hits	Nicotiana benthamiana			Nbe.v1.1.chr09g20670.1
Nbe.v1.s00040g20680	hydrotropism			DUF617	GO:0010274			AT5G23100	AT5G23100.1	LOC107809376	tr|A0A1S4BKQ1|A0A1S4BKQ1_TOBAC protein MIZU-KUSSEI 1-like OS=Nicotiana tabacum OX=4097 GN=LOC107809376 PE=4 SV=1	-	protein MIZU-KUSSEI 1-like	Nicotiana benthamiana	AT5G23100		Nbe.v1.1.chr09g20680.1							Niben101Scf02223g02009.1
Nbe.v1.s00040g20690		electron transfer activity	plasma membrane	Cu_bind_like		GO:0009055	GO:0005886	AT3G18590	AT3G18590.1	ntepc	tr|Q9ZNX8|Q9ZNX8_TOBAC NtEPc OS=Nicotiana tabacum OX=4097 GN=ntepc PE=2 SV=1	-	NtEPc	Nicotiana benthamiana	ENODL5		Nbe.v1.1.chr09g20690.1	plasma membrane	GO:0005886					Niben101Scf02223g02002.1
Nbe.v1.s00040g20700	defense response; response to other organism		membrane	LRR_1,LRR_8	GO:0006952; GO:0051707		GO:0016020	AT1G13230	AT1G13230.1	LOC107822521	tr|A0A1S4CTX3|A0A1S4CTX3_TOBAC piriformospora indica-insensitive protein 2-like OS=Nicotiana tabacum OX=4097 GN=LOC107822521 PE=3 SV=1	-	piriformospora indica-insensitive protein 2-like	Nicotiana benthamiana	AT1G13230		Nbe.v1.1.chr09g20700.1	membrane	GO:0016020
Nbe.v1.s00040g20710	P-body assembly; stress granule assembly	mRNA binding	P-body	FDF,LSM14	GO:0033962; GO:0034063	GO:0003729	GO:0000932	AT1G26110	AT1G26110.2	DCP5_1	tr|A0A1J6IYW7|A0A1J6IYW7_NICAT Protein decapping 5 OS=Nicotiana attenuata OX=49451 GN=DCP5_1 PE=4 SV=1	-	Protein decapping 5	Nicotiana benthamiana	DCP5		Nbe.v1.1.chr09g20710.1							Niben101Scf01420g01001.1
Nbe.v1.s00040g20720	post-embryonic development; lipid storage; reproductive structure development		monolayer-surrounded lipid storage body; membrane	Oleosin	GO:0009791; GO:0019915; GO:0048608		GO:0012511; GO:0016020	AT3G18570	AT3G18570.1	LOC107795109	tr|A0A1S4A9C5|A0A1S4A9C5_TOBAC oleosin 16.4 kDa-like OS=Nicotiana tabacum OX=4097 GN=LOC107795109 PE=3 SV=1	-	oleosin 16.4 kDa-like	Nicotiana benthamiana	AT3G18570		Nbe.v1.1.chr09g20720.1					post-embryonic development	GO:0009791	Niben101Scf02223g05001.1
Nbe.v1.s00040g20730	nitrogen compound transport			DBD_Tnp_Mut,MULE,SWIM	GO:0071705					LOC107795509	tr|A0A1S4AAJ7|A0A1S4AAJ7_TOBAC Probable purine permease OS=Nicotiana tabacum OX=4097 GN=LOC107795509 PE=3 SV=1	-	Probable purine permease	Nicotiana benthamiana			Nbe.v1.1.chr09g20730.1
Nbe.v1.s00040g20740	regulation of transcription by RNA polymerase II; intra-Golgi vesicle-mediated transport	RNA polymerase II transcription regulatory region sequence-specific DNA binding; DNA-binding transcription factor activity, RNA polymerase II-specific	Golgi membrane; nucleus	CASP_C	GO:0006357; GO:0006891	GO:0000977; GO:0000981	GO:0000139; GO:0005634	AT3G18480	AT3G18480.1	CASP_0	tr|A0A1J6IE24|A0A1J6IE24_NICAT Protein CASP OS=Nicotiana attenuata OX=49451 GN=CASP_0 PE=3 SV=1	-	Protein CASP	Nicotiana benthamiana	CASP		Nbe.v1.1.chr09g20740.1							Niben101Scf02223g06008.1
Nbe.v1.s00040g20750				#						LOC107814446	tr|A0A1S4C2F6|A0A1S4C2F6_TOBAC uncharacterized protein LOC107814446 OS=Nicotiana tabacum OX=4097 GN=LOC107814446 PE=4 SV=1	#	uncharacterized protein LOC107814446	Nicotiana benthamiana			Nbe.v1.1.chr09g20750.1
Nbe.v1.s00040g20760	proteolysis; response to stress; defense response; metabolic process; catabolic process; macromolecule catabolic process; response to external stimulus; response to biotic stimulus; response to fungus; protein metabolic process; protein catabolic process; macromolecule metabolic process; response to external biotic stimulus; primary metabolic process; defense response to fungus; response to stimulus; response to other organism; defense response to other organism; organonitrogen compound metabolic process; organonitrogen compound catabolic process; proteolysis; defense response to fungus	catalytic activity; endopeptidase activity; aspartic-type endopeptidase activity; peptidase activity; hydrolase activity; aspartic-type peptidase activity; peptidase activity; catalytic activity, acting on a protein; aspartic-type endopeptidase activity	membrane	TAXi_C,TAXi_N	GO:0006508; GO:0006950; GO:0006952; GO:0008150; GO:0008152; GO:0009056; GO:0009057; GO:0009605; GO:0009607; GO:0009620; GO:0019538; GO:0030163; GO:0043170; GO:0043207; GO:0044238; GO:0050832; GO:0050896; GO:0051707; GO:0098542; GO:1901564; GO:1901565; GO:0006508; GO:0050832	GO:0003674; GO:0003824; GO:0004175; GO:0004190; GO:0008233; GO:0016787; GO:0070001; GO:0070011; GO:0140096; GO:0004190	GO:0016020	AT1G49050	AT1G49050.3	APCB1	tr|A0A1J6J6K6|A0A1J6J6K6_NICAT Aspartyl protease apcb1 OS=Nicotiana attenuata OX=49451 GN=APCB1 PE=3 SV=1	-	Aspartyl protease apcb1	Nicotiana benthamiana	AT1G49050		Nbe.v1.1.chr09g20760.1	membrane	GO:0016020	molecular_function	GO:0003674
Nbe.v1.s00040g20770		DNA binding; protein dimerization activity		DUF4413,Dimer_Tnp_hAT,zf-BED		GO:0003677; GO:0046983		AT3G42170	AT3G42170.2	LOC104240001	tr|A0A1U7Y2T1|A0A1U7Y2T1_NICSY zinc finger BED domain-containing protein RICESLEEPER 3-like OS=Nicotiana sylvestris OX=4096 GN=LOC104240001 PE=4 SV=1	-	zinc finger BED domain-containing protein RICESLEEPER 3-like	Nicotiana benthamiana	DAYSLEEPER		Nbe.v1.1.chr09g20770.1			DNA binding	GO:0003677			Niben101Scf00124g00014.1
Nbe.v1.s00040g20780				#						LOC104234306	tr|A0A1U7X1X0|A0A1U7X1X0_NICSY microtubule-associated protein RP/EB family member 1-like OS=Nicotiana sylvestris OX=4096 GN=LOC104234306 PE=4 SV=1	#	microtubule-associated protein RP/EB family member 1-like	Nicotiana benthamiana			Nbe.v1.1.chr09g20780.1
Nbe.v1.s00040g20790		nucleic acid binding; RNA-DNA hybrid ribonuclease activity		#		GO:0003676; GO:0004523				#	#	#	#	Nicotiana benthamiana			Nbe.v1.1.chr09g20790.1			nucleic acid binding	GO:0003676
Nbe.v1.s00040g20800		protein phosphatase regulator activity	protein phosphatase type 2A complex; nucleus; cytosol	HEAT,HEAT_2		GO:0019888	GO:0000159; GO:0005634; GO:0005829	AT3G25800	AT3G25800.3	PP2AA2_1	tr|A0A1J6IQL8|A0A1J6IQL8_NICAT Serinethreonine-protein phosphatase 2a 65 kDa regulatory subunit a beta isoform OS=Nicotiana attenuata OX=49451 GN=PP2AA2_1 PE=4 SV=1	ko03015,ko04071,ko04111,ko04113,ko04114,ko04151,ko04152,ko04261,ko04350,ko04390,ko04391,ko04530,ko04728,ko04730,ko05142,ko05160,ko05165,map03015,map04071,map04111,map04113,map04114,map04151,map04152,map04261,map04350,map04390,map04391,map04530,map04728,map04730,map05142,map05160,map05165	Serinethreonine-protein phosphatase 2a 65 kDa regulatory subunit a beta isoform	Nicotiana benthamiana	PP2AA2		Nbe.v1.1.chr09g20800.1
Nbe.v1.s00040g20810			membrane	-			GO:0016020	AT1G73885	AT1G73885.1	LOC107787440	tr|A0A1S3ZJJ4|A0A1S3ZJJ4_TOBAC uncharacterized protein LOC107787440 OS=Nicotiana tabacum OX=4097 GN=LOC107787440 PE=4 SV=1	-	uncharacterized protein LOC107787440	Nicotiana benthamiana	AT1G73885		Nbe.v1.1.chr09g20810.1	membrane	GO:0016020					Niben101Scf00124g00012.1
Nbe.v1.s00040g20820				#						#	No_hits	#	No_hits	Nicotiana benthamiana			Nbe.v1.1.chr09g20820.1
Nbe.v1.s00040g20830				-				AT1G13360	AT1G13360.1	A4A49_01887	tr|A0A1J6IYU7|A0A1J6IYU7_NICAT Uncharacterized protein OS=Nicotiana attenuata OX=49451 GN=A4A49_01887 PE=4 SV=1	-	Uncharacterized protein	Nicotiana benthamiana	AT1G13360		Nbe.v1.1.chr09g20830.1							Niben101Scf02974g01009.1
Nbe.v1.s00040g20840	metabolic process; photorespiration; cellular process; cellular metabolic compound salvage; cellular metabolic process		intracellular anatomical structure; cytoplasm; mitochondrion; mitochondrial envelope; mitochondrial inner membrane; mitochondrial respirasome; membrane; organelle inner membrane; NADH dehydrogenase complex; organelle membrane; mitochondrial membrane; organelle envelope; protein-containing complex; organelle; membrane-bounded organelle; intracellular organelle; intracellular membrane-bounded organelle; respiratory chain complex I; respirasome; membrane protein complex; mitochondrial protein-containing complex; inner mitochondrial membrane protein complex; respiratory chain complex; catalytic complex; oxidoreductase complex; mitochondrial inner membrane; respirasome	NDUFB10	GO:0008150; GO:0008152; GO:0009853; GO:0009987; GO:0043094; GO:0044237		GO:0005575; GO:0005622; GO:0005737; GO:0005739; GO:0005740; GO:0005743; GO:0005746; GO:0016020; GO:0019866; GO:0030964; GO:0031090; GO:0031966; GO:0031967; GO:0032991; GO:0043226; GO:0043227; GO:0043229; GO:0043231; GO:0045271; GO:0070469; GO:0098796; GO:0098798; GO:0098800; GO:0098803; GO:1902494; GO:1990204; GO:0005743; GO:0070469	AT3G18410	AT3G18410.2	A4A49_01889	tr|A0A1J6ID39|A0A1J6ID39_NICAT Nadh dehydrogenase [ubiquinone] 1 beta subcomplex subunit 10-b OS=Nicotiana attenuata OX=49451 GN=A4A49_01889 PE=3 SV=1	ko00190,ko01100,ko04714,ko04723,ko04932,ko05010,ko05012,ko05016,map00190,map01100,map04714,map04723,map04932,map05010,map05012,map05016	Nadh dehydrogenase [ubiquinone] 1 beta subcomplex subunit 10-b	Nicotiana benthamiana	AT3G18410		Nbe.v1.1.chr09g20840.1	cellular_component	GO:0005575			biological_process	GO:0008150	Niben101Scf02974g01001.1
Nbe.v1.s00040g20850				#						#	No_hits	#	No_hits	Nicotiana benthamiana			Nbe.v1.1.chr09g20850.1
Nbe.v1.s00040g20860	rRNA modification; maturation of SSU-rRNA from tricistronic rRNA transcript (SSU-rRNA, 5.8S rRNA, LSU-rRNA); RNA methylation; in utero embryonic development; blastocyst development; nucleobase-containing compound metabolic process; rRNA processing; RNA processing; organelle organization; nucleus organization; nucleolus organization; multicellular organism development; metabolic process; RNA modification; embryo development; embryo development ending in birth or egg hatching; cellular process; gene expression; cellular component organization; RNA metabolic process; rRNA metabolic process; nucleologenesis; ribonucleoprotein complex biogenesis; maturation of SSU-rRNA; rRNA methylation; methylation; multicellular organismal process; developmental process; ribosome biogenesis; ribosomal small subunit biogenesis; chordate embryonic development; macromolecule metabolic process; macromolecule modification; macromolecule methylation; cellular component biogenesis; cellular metabolic process; primary metabolic process; anatomical structure development; rRNA base methylation; cellular component organization or biogenesis; nucleic acid metabolic process; rRNA base methylation	nucleic acid binding; RNA binding; catalytic activity; binding; methyltransferase activity; RNA methyltransferase activity; rRNA methyltransferase activity; S-adenosylmethionine-dependent methyltransferase activity; transferase activity; transferase activity, transferring one-carbon groups; rRNA binding; rRNA (pseudouridine) methyltransferase activity; organic cyclic compound binding; catalytic activity, acting on RNA; catalytic activity, acting on a rRNA; heterocyclic compound binding; rRNA binding; rRNA (pseudouridine) methyltransferase activity	intracellular anatomical structure; nucleus; nucleolus; preribosome; membrane-enclosed lumen; nuclear lumen; small-subunit processome; protein-containing complex; organelle; membrane-bounded organelle; non-membrane-bounded organelle; intracellular organelle; intracellular membrane-bounded organelle; intracellular non-membrane-bounded organelle; organelle lumen; intracellular organelle lumen; ribonucleoprotein complex; nucleolus; small-subunit processome	EMG1	GO:0000154; GO:0000462; GO:0001510; GO:0001701; GO:0001824; GO:0006139; GO:0006364; GO:0006396; GO:0006996; GO:0006997; GO:0007000; GO:0007275; GO:0008150; GO:0008152; GO:0009451; GO:0009790; GO:0009792; GO:0009987; GO:0010467; GO:0016043; GO:0016070; GO:0016072; GO:0017126; GO:0022613; GO:0030490; GO:0031167; GO:0032259; GO:0032501; GO:0032502; GO:0042254; GO:0042274; GO:0043009; GO:0043170; GO:0043412; GO:0043414; GO:0044085; GO:0044237; GO:0044238; GO:0048856; GO:0070475; GO:0071840; GO:0090304; GO:0070475	GO:0003674; GO:0003676; GO:0003723; GO:0003824; GO:0005488; GO:0008168; GO:0008173; GO:0008649; GO:0008757; GO:0016740; GO:0016741; GO:0019843; GO:0070037; GO:0097159; GO:0140098; GO:0140102; GO:1901363; GO:0019843; GO:0070037	GO:0005575; GO:0005622; GO:0005634; GO:0005730; GO:0030684; GO:0031974; GO:0031981; GO:0032040; GO:0032991; GO:0043226; GO:0043227; GO:0043228; GO:0043229; GO:0043231; GO:0043232; GO:0043233; GO:0070013; GO:1990904; GO:0005730; GO:0032040	AT3G57000	AT3G57000.1	A4A49_01890	tr|A0A1J6ICR3|A0A1J6ICR3_NICAT Uncharacterized protein OS=Nicotiana attenuata OX=49451 GN=A4A49_01890 PE=3 SV=1	ko03008,map03008	Uncharacterized protein	Nicotiana benthamiana	AT3G57000		Nbe.v1.1.chr09g20860.1	cellular_component	GO:0005575	molecular_function	GO:0003674			Niben101Scf02974g01005.1
Nbe.v1.s00040g20870	microtubule-based process; microtubule-based movement; cellular process; microtubule-based movement	cytoskeletal motor activity; microtubule motor activity; catalytic activity; pyrophosphatase activity; hydrolase activity; hydrolase activity, acting on acid anhydrides; hydrolase activity, acting on acid anhydrides, in phosphorus-containing anhydrides; ATP hydrolysis activity; ribonucleoside triphosphate phosphatase activity; microtubule motor activity; ATP binding; microtubule binding	intracellular anatomical structure; cytoskeleton; kinesin complex; microtubule associated complex; microtubule cytoskeleton; protein-containing complex; organelle; non-membrane-bounded organelle; intracellular organelle; intracellular non-membrane-bounded organelle; microtubule	CH,Kinesin,Microtub_bd	GO:0007017; GO:0007018; GO:0008150; GO:0009987; GO:0007018	GO:0003674; GO:0003774; GO:0003777; GO:0003824; GO:0016462; GO:0016787; GO:0016817; GO:0016818; GO:0016887; GO:0017111; GO:0003777; GO:0005524; GO:0008017	GO:0005575; GO:0005622; GO:0005856; GO:0005871; GO:0005875; GO:0015630; GO:0032991; GO:0043226; GO:0043228; GO:0043229; GO:0043232; GO:0005874	AT1G73860	AT1G73860.1	KP1_0	tr|A0A1J6IEM3|A0A1J6IEM3_NICAT Kinesin kp1 OS=Nicotiana attenuata OX=49451 GN=KP1_0 PE=3 SV=1	-	Kinesin kp1	Nicotiana benthamiana	AT1G73860		Nbe.v1.1.chr09g20870.1	cellular_component	GO:0005575	molecular_function	GO:0003674			Niben101Scf02974g00005.1
Nbe.v1.s00040g20880	microtubule-based process; microtubule-based movement; cellular process; microtubule-based movement	cytoskeletal motor activity; microtubule motor activity; catalytic activity; pyrophosphatase activity; hydrolase activity; hydrolase activity, acting on acid anhydrides; hydrolase activity, acting on acid anhydrides, in phosphorus-containing anhydrides; ATP hydrolysis activity; ribonucleoside triphosphate phosphatase activity; microtubule motor activity; ATP binding; microtubule binding	intracellular anatomical structure; cytoskeleton; kinesin complex; microtubule associated complex; microtubule cytoskeleton; protein-containing complex; organelle; non-membrane-bounded organelle; intracellular organelle; intracellular non-membrane-bounded organelle; microtubule cytoskeleton	CH,Kinesin,Microtub_bd	GO:0007017; GO:0007018; GO:0008150; GO:0009987; GO:0007018	GO:0003674; GO:0003774; GO:0003777; GO:0003824; GO:0016462; GO:0016787; GO:0016817; GO:0016818; GO:0016887; GO:0017111; GO:0003777; GO:0005524; GO:0008017	GO:0005575; GO:0005622; GO:0005856; GO:0005871; GO:0005875; GO:0015630; GO:0032991; GO:0043226; GO:0043228; GO:0043229; GO:0043232; GO:0015630	AT5G41310	AT5G41310.1	LOC104215217	tr|A0A1U7VN16|A0A1U7VN16_NICSY kinesin-4-like isoform X1 OS=Nicotiana sylvestris OX=4096 GN=LOC104215217 PE=3 SV=1	-	kinesin-4-like isoform X1	Nicotiana benthamiana	AT5G41310		Nbe.v1.1.chr09g20880.1	cellular_component	GO:0005575	molecular_function	GO:0003674			Niben101Scf10389g01005.1
Nbe.v1.s00040g20890				Retrotran_gag_2,gag_pre-integrs,rve,zf-CCHC						LOC104232507	tr|A0A1U7XAT0|A0A1U7XAT0_NICSY uncharacterized protein LOC104232507 OS=Nicotiana sylvestris OX=4096 GN=LOC104232507 PE=4 SV=1	-	uncharacterized protein LOC104232507	Nicotiana benthamiana			Nbe.v1.1.chr09g20890.1
Nbe.v1.s00040g20900				-				AT1G13390	AT1G13390.2	LOC104215218	tr|A0A1U7V500|A0A1U7V500_NICSY uncharacterized protein LOC104215218 OS=Nicotiana sylvestris OX=4096 GN=LOC104215218 PE=4 SV=1	-	uncharacterized protein LOC104215218	Nicotiana benthamiana	AT1G13390		Nbe.v1.1.chr09g20900.1							Niben101Scf02974g00016.1
Nbe.v1.s00040g20910	morphogenesis of a branching structure; developmental process involved in reproduction; regulation of DNA-templated transcription; multicellular organism development; anatomical structure morphogenesis; embryo development; post-embryonic development; embryo development ending in seed dormancy; tissue development; regulation of biosynthetic process; meristem structural organization; meristem initiation; shoot system morphogenesis; primary shoot apical meristem specification; fruit development; secondary shoot formation; shoot axis formation; regulation of gene expression; regulation of macromolecule biosynthetic process; regulation of nucleobase-containing compound metabolic process; regulation of metabolic process; reproductive process; regulation of anatomical structure morphogenesis; regulation of cellular metabolic process; regulation of cellular biosynthetic process; multicellular organismal process; developmental process; regulation of development, heterochronic; seed development; leaf development; shoot system development; meristem development; embryonic meristem development; anatomical structure arrangement; reproductive structure development; anatomical structure formation involved in morphogenesis; system development; phyllome development; anatomical structure development; formation of anatomical boundary; regulation of biological process; regulation of developmental process; regulation of cellular process; regulation of RNA metabolic process; regulation of macromolecule metabolic process; reproductive system development; biological regulation; regulation of primary metabolic process; embryonic meristem initiation; formation of plant organ boundary; regulation of timing of plant organ formation; plant organ development; plant organ formation; regulation of plant organ formation; regulation of RNA biosynthetic process; regulation of DNA-templated transcription	DNA-binding transcription factor activity; transcription regulator activity; DNA binding		NAM	GO:0001763; GO:0003006; GO:0006355; GO:0007275; GO:0008150; GO:0009653; GO:0009790; GO:0009791; GO:0009793; GO:0009888; GO:0009889; GO:0009933; GO:0010014; GO:0010016; GO:0010072; GO:0010154; GO:0010223; GO:0010346; GO:0010468; GO:0010556; GO:0019219; GO:0019222; GO:0022414; GO:0022603; GO:0031323; GO:0031326; GO:0032501; GO:0032502; GO:0040034; GO:0048316; GO:0048366; GO:0048367; GO:0048507; GO:0048508; GO:0048532; GO:0048608; GO:0048646; GO:0048731; GO:0048827; GO:0048856; GO:0048859; GO:0050789; GO:0050793; GO:0050794; GO:0051252; GO:0060255; GO:0061458; GO:0065007; GO:0080090; GO:0090421; GO:0090691; GO:0090709; GO:0099402; GO:1905393; GO:1905428; GO:2001141; GO:0006355	GO:0003674; GO:0003700; GO:0140110; GO:0003677		AT3G18400	AT3G18400.1	LOC107767621	tr|A0A1S3XQM1|A0A1S3XQM1_TOBAC NAC domain-containing protein 79-like isoform X1 OS=Nicotiana tabacum OX=4097 GN=LOC107767621 PE=4 SV=1	-	NAC domain-containing protein 79-like isoform X1	Nicotiana benthamiana	NAC058		Nbe.v1.1.chr09g20910.1			molecular_function	GO:0003674			Niben101Scf16469g01001.1
Nbe.v1.s00040g20920				DUF4219,Retrotran_gag_2,gag_pre-integrs,zf-CCHC						LOC107784042	tr|A0A1S3Z8A3|A0A1S3Z8A3_TOBAC uncharacterized protein LOC107784042 OS=Nicotiana tabacum OX=4097 GN=LOC107784042 PE=4 SV=1	-	uncharacterized protein LOC107784042	Nicotiana benthamiana			Nbe.v1.1.chr09g20920.1
Nbe.v1.s00040g20930		nucleic acid binding; zinc ion binding		-		GO:0003676; GO:0008270				LOC107813654	tr|A0A1S4BZU7|A0A1S4BZU7_TOBAC uncharacterized protein LOC107813654 OS=Nicotiana tabacum OX=4097 GN=LOC107813654 PE=4 SV=1	-	uncharacterized protein LOC107813654	Nicotiana benthamiana			Nbe.v1.1.chr09g20930.1			nucleic acid binding	GO:0003676
Nbe.v1.s00040g20940		nucleic acid binding; zinc ion binding		MP,RVP,zf-CCHC		GO:0003676; GO:0008270				-	tr|M1DLY9|M1DLY9_SOLTU Uncharacterized protein OS=Solanum tuberosum OX=4113 PE=4 SV=1	-	Uncharacterized protein	Nicotiana benthamiana			Nbe.v1.1.chr09g20940.1			nucleic acid binding	GO:0003676
Nbe.v1.s00040g20950				#						HVA22I_0	tr|A0A314KZR5|A0A314KZR5_NICAT Hva22-like protein i OS=Nicotiana attenuata OX=49451 GN=HVA22I_0 PE=4 SV=1	#	Hva22-like protein i	Nicotiana benthamiana			Nbe.v1.1.chr09g20950.1
Nbe.v1.s00040g20960			nucleus	VQ			GO:0005634	AT3G18360	AT3G18360.1	A4A49_41286	tr|A0A1J6K2T3|A0A1J6K2T3_NICAT VQ domain-containing protein OS=Nicotiana attenuata OX=49451 GN=A4A49_41286 PE=4 SV=1	-	VQ domain-containing protein	Nicotiana benthamiana	AT3G18360		Nbe.v1.1.chr09g20960.1	nucleus	GO:0005634
Nbe.v1.s00040g20970				DUF825						#	#	-	#	Nicotiana benthamiana			Nbe.v1.1.chr09g20970.1							Niben101Scf06840g00014.1
Nbe.v1.s00040g20990				-						LOC107819426	tr|A0A1S4CIM7|A0A1S4CIM7_TOBAC uncharacterized protein LOC107819426 OS=Nicotiana tabacum OX=4097 GN=LOC107819426 PE=4 SV=1	-	uncharacterized protein LOC107819426	Nicotiana benthamiana			Nbe.v1.1.chr09g20990.1
Nbe.v1.s00040g21000	response to acid chemical; developmental process involved in reproduction; cell communication; signal transduction; multicellular organism development; response to endogenous stimulus; response to hormone; response to abscisic acid; abscisic acid-activated signaling pathway; response to carbohydrate; hormone-mediated signaling pathway; carbohydrate mediated signaling; post-embryonic development; cellular process; fruit development; seed dormancy process; sugar mediated signaling pathway; seed maturation; developmental maturation; reproductive process; dormancy process; signaling; multicellular organismal process; developmental process; cellular response to hormone stimulus; response to lipid; response to chemical; seed development; regulation of post-embryonic development; reproductive structure development; multicellular organismal reproductive process; system development; anatomical structure development; regulation of biological process; regulation of developmental process; regulation of cellular process; response to stimulus; regulation of multicellular organismal process; cellular response to stimulus; reproductive system development; biological regulation; cellular response to chemical stimulus; cellular response to abscisic acid stimulus; cellular response to acid chemical; cellular response to carbohydrate stimulus; cellular response to lipid; cellular response to endogenous stimulus; anatomical structure maturation; regulation of seed development; response to alcohol; cellular response to alcohol; response to oxygen-containing compound; cellular response to oxygen-containing compound; regulation of multicellular organismal development; regulation of seed dormancy process; regulation of seed maturation; regulation of reproductive process; DNA-templated transcription	sequence-specific DNA binding		DOG1	GO:0001101; GO:0003006; GO:0007154; GO:0007165; GO:0007275; GO:0008150; GO:0009719; GO:0009725; GO:0009737; GO:0009738; GO:0009743; GO:0009755; GO:0009756; GO:0009791; GO:0009987; GO:0010154; GO:0010162; GO:0010182; GO:0010431; GO:0021700; GO:0022414; GO:0022611; GO:0023052; GO:0032501; GO:0032502; GO:0032870; GO:0033993; GO:0042221; GO:0048316; GO:0048580; GO:0048608; GO:0048609; GO:0048731; GO:0048856; GO:0050789; GO:0050793; GO:0050794; GO:0050896; GO:0051239; GO:0051716; GO:0061458; GO:0065007; GO:0070887; GO:0071215; GO:0071229; GO:0071322; GO:0071396; GO:0071495; GO:0071695; GO:0080050; GO:0097305; GO:0097306; GO:1901700; GO:1901701; GO:2000026; GO:2000033; GO:2000034; GO:2000241; GO:0006351	GO:0043565		AT4G18690	AT4G18690.1	LOC107768553	tr|A0A1S3XTH1|A0A1S3XTH1_TOBAC transcription factor HBP-1b(C38)-like OS=Nicotiana tabacum OX=4097 GN=LOC107768553 PE=4 SV=1	-	transcription factor HBP-1b(C38)-like	Nicotiana benthamiana	AT4G18690		Nbe.v1.1.chr09g21000.1							Niben101Scf04640g03007.1
Nbe.v1.s00040g21010	pollen development; pollen germination	binding; protein binding; calmodulin binding; calmodulin binding	extrinsic component of cytoplasmic side of plasma membrane	TPR_16,TPR_7,TPR_8	GO:0009555; GO:0009846	GO:0003674; GO:0005488; GO:0005515; GO:0005516; GO:0005516	GO:0031234	AT2G43040	AT2G43040.2	A4A49_01898	tr|A0A1J6IYT8|A0A1J6IYT8_NICAT TPR_REGION domain-containing protein OS=Nicotiana attenuata OX=49451 GN=A4A49_01898 PE=4 SV=1	-	TPR_REGION domain-containing protein	Nicotiana benthamiana	NPG1		Nbe.v1.1.chr09g21010.1			molecular_function	GO:0003674			Niben101Scf04640g03006.1
Nbe.v1.s00040g21020				#						#	No_hits	#	No_hits	Nicotiana benthamiana			Nbe.v1.1.chr09g21020.1
Nbe.v1.s00040g21030				-						FNV43_RR21359	tr|A0A8K0GV06|A0A8K0GV06_9ROSA Uncharacterized protein OS=Rhamnella rubrinervis OX=2594499 GN=FNV43_RR21359 PE=4 SV=1	-	Uncharacterized protein	Nicotiana benthamiana			Nbe.v1.1.chr09g21030.1
Nbe.v1.s00040g21040				#						#	No_hits	#	No_hits	Nicotiana benthamiana			Nbe.v1.1.chr09g21040.1
Nbe.v1.s00040g21050				#						PME41_0	tr|A0A1J6JPS5|A0A1J6JPS5_NICAT pectinesterase OS=Nicotiana attenuata OX=49451 GN=PME41_0 PE=3 SV=1	#	pectinesterase	Nicotiana benthamiana			Nbe.v1.1.chr09g21050.1
Nbe.v1.s00040g21060				#						#	No_hits	#	No_hits	Nicotiana benthamiana			Nbe.v1.1.chr09g21060.1
Nbe.v1.s00040g21070				#						LOC104239358	tr|A0A1U7XJP6|A0A1U7XJP6_NICSY uncharacterized protein LOC104239358 OS=Nicotiana sylvestris OX=4096 GN=LOC104239358 PE=4 SV=1	#	uncharacterized protein LOC104239358	Nicotiana benthamiana			Nbe.v1.1.chr09g21070.1
Nbe.v1.s00040g21080				#						#	No_hits	#	No_hits	Nicotiana benthamiana			Nbe.v1.1.chr09g21080.1
Nbe.v1.s00040g21090				-				AT1G18060	AT1G18060.1	LOC107790299	tr|A0A1S3ZTG5|A0A1S3ZTG5_TOBAC uncharacterized protein LOC107790299 OS=Nicotiana tabacum OX=4097 GN=LOC107790299 PE=4 SV=1	-	uncharacterized protein LOC107790299	Nicotiana benthamiana	AT1G18060		Nbe.v1.1.chr09g21090.1							Niben101Scf08586g02006.1
Nbe.v1.s00040g21100				#						#	No_hits	#	No_hits	Nicotiana benthamiana			Nbe.v1.1.chr09g21100.1
Nbe.v1.s00040g21110	translational termination	translation release factor activity; GTPase activity; GTP binding	translation release factor complex	GTP_EFTU,GTP_EFTU_D2,GTP_EFTU_D3	GO:0006415	GO:0003747; GO:0003924; GO:0005525	GO:0018444	AT1G18070	AT1G18070.2	LOC107790262	tr|A0A1S3ZTG2|A0A1S3ZTG2_TOBAC eukaryotic peptide chain release factor GTP-binding subunit ERF3A-like OS=Nicotiana tabacum OX=4097 GN=LOC107790262 PE=3 SV=1	ko03015,map03015	eukaryotic peptide chain release factor GTP-binding subunit ERF3A-like	Nicotiana benthamiana	AT1G18070		Nbe.v1.1.chr09g21110.1
Nbe.v1.s00040g21120	translational termination	translation release factor activity; GTPase activity; GTP binding	translation release factor complex	GTP_EFTU,GTP_EFTU_D2,GTP_EFTU_D3	GO:0006415	GO:0003747; GO:0003924; GO:0005525	GO:0018444	AT1G18070	AT1G18070.2	LOC104229352	tr|A0A1U7X1C8|A0A1U7X1C8_NICSY eukaryotic peptide chain release factor GTP-binding subunit ERF3A-like isoform X1 OS=Nicotiana sylvestris OX=4096 GN=LOC104229352 PE=3 SV=1	ko03015,map03015	eukaryotic peptide chain release factor GTP-binding subunit ERF3A-like isoform X1	Nicotiana benthamiana	AT1G18070		Nbe.v1.1.chr09g21120.1							Niben101Scf00121g00028.1
Nbe.v1.s00040g21130	MAPK cascade	MAP kinase activity; ATP binding	nucleus; cytoplasm	Pkinase	GO:0000165	GO:0004707; GO:0005524	GO:0005634; GO:0005737	AT3G18040	AT3G18040.4	LOC104228815	tr|A0A1U7WQT6|A0A1U7WQT6_NICSY mitogen-activated protein kinase OS=Nicotiana sylvestris OX=4096 GN=LOC104228815 PE=3 SV=1	ko04016,map04016	mitogen-activated protein kinase	Nicotiana benthamiana	MPK9		Nbe.v1.1.chr09g21130.1	nucleus	GO:0005634					Niben101Scf08586g03006.1
Nbe.v1.s00040g21140				#						LOC107777761	tr|A0A1S3YM63|A0A1S3YM63_TOBAC uncharacterized protein LOC107777761 OS=Nicotiana tabacum OX=4097 GN=LOC107777761 PE=4 SV=1	#	uncharacterized protein LOC107777761	Nicotiana benthamiana			Nbe.v1.1.chr09g21140.1
Nbe.v1.s00040g21150	response to hypoxia; organic acid metabolic process; protein modification process; protein phosphorylation; lipid metabolic process; isoprenoid metabolic process; terpenoid metabolic process; phosphorus metabolic process; phosphate-containing compound metabolic process; response to stress; response to osmotic stress; cell communication; signal transduction; metabolic process; isoprenoid biosynthetic process; lipid biosynthetic process; biosynthetic process; response to abiotic stimulus; response to salt stress; gibberellin metabolic process; gibberellin biosynthetic process; response to endogenous stimulus; response to ethylene; response to hormone; response to carbohydrate; response to sucrose; response to hexose; response to fructose; carbohydrate mediated signaling; regulation of signal transduction; negative regulation of signal transduction; cellular process; response to metal ion; response to iron ion; regulation of ethylene-activated signaling pathway; negative regulation of ethylene-activated signaling pathway; sugar mediated signaling pathway; regulation of cell communication; negative regulation of cell communication; regulation of hormone levels; organic acid biosynthetic process; diterpenoid metabolic process; diterpenoid biosynthetic process; terpenoid biosynthetic process; phosphorylation; protein metabolic process; carboxylic acid metabolic process; regulation of signaling; signaling; negative regulation of signaling; response to monosaccharide; response to disaccharide; intracellular signal transduction; protein modification process; response to decreased oxygen levels; regulation of development, heterochronic; response to chemical; hormone metabolic process; hormone biosynthetic process; macromolecule metabolic process; macromolecule modification; oxoacid metabolic process; cellular metabolic process; primary metabolic process; cellular biosynthetic process; cellular lipid metabolic process; protein metabolic process; small molecule metabolic process; small molecule biosynthetic process; carboxylic acid biosynthetic process; protein autophosphorylation; regulation of timing of meristematic phase transition; regulation of meristem development; regulation of timing of transition from vegetative to reproductive phase; negative regulation of biological process; negative regulation of cellular process; regulation of post-embryonic development; regulation of response to stimulus; negative regulation of response to stimulus; regulation of biological process; regulation of developmental process; regulation of cellular process; response to stimulus; regulation of multicellular organismal process; regulation of cell division; cellular response to stimulus; biological regulation; regulation of biological quality; regulation of phosphorelay signal transduction system; negative regulation of phosphorelay signal transduction system; response to oxygen levels; cellular response to chemical stimulus; cellular response to metal ion; cellular response to iron ion; cellular response to carbohydrate stimulus; organonitrogen compound metabolic process; response to oxygen-containing compound; cellular response to oxygen-containing compound; regulation of intracellular signal transduction; negative regulation of intracellular signal transduction; regulation of multicellular organismal development; regulation of stem cell division; regulation of post-embryonic root development; regulation of root development; signal transduction	catalytic activity; protein kinase activity; protein serine/threonine kinase activity; protein serine/threonine/tyrosine kinase activity; kinase activity; transferase activity; transferase activity, transferring phosphorus-containing groups; phosphotransferase activity, alcohol group as acceptor; catalytic activity, acting on a protein; protein serine/threonine kinase activity; ATP binding	intracellular anatomical structure; nucleus; cytoplasm; endoplasmic reticulum; endoplasmic reticulum membrane; endomembrane system; membrane; organelle subcompartment; nuclear outer membrane-endoplasmic reticulum membrane network; organelle; membrane-bounded organelle; intracellular organelle; intracellular membrane-bounded organelle; endoplasmic reticulum subcompartment; cytoplasm	EDR1,Pkinase_Tyr	GO:0001666; GO:0006082; GO:0006464; GO:0006468; GO:0006629; GO:0006720; GO:0006721; GO:0006793; GO:0006796; GO:0006950; GO:0006970; GO:0007154; GO:0007165; GO:0008150; GO:0008152; GO:0008299; GO:0008610; GO:0009058; GO:0009628; GO:0009651; GO:0009685; GO:0009686; GO:0009719; GO:0009723; GO:0009725; GO:0009743; GO:0009744; GO:0009746; GO:0009750; GO:0009756; GO:0009966; GO:0009968; GO:0009987; GO:0010038; GO:0010039; GO:0010104; GO:0010105; GO:0010182; GO:0010646; GO:0010648; GO:0010817; GO:0016053; GO:0016101; GO:0016102; GO:0016114; GO:0016310; GO:0019538; GO:0019752; GO:0023051; GO:0023052; GO:0023057; GO:0034284; GO:0034285; GO:0035556; GO:0036211; GO:0036293; GO:0040034; GO:0042221; GO:0042445; GO:0042446; GO:0043170; GO:0043412; GO:0043436; GO:0044237; GO:0044238; GO:0044249; GO:0044255; GO:0044267; GO:0044281; GO:0044283; GO:0046394; GO:0046777; GO:0048506; GO:0048509; GO:0048510; GO:0048519; GO:0048523; GO:0048580; GO:0048583; GO:0048585; GO:0050789; GO:0050793; GO:0050794; GO:0050896; GO:0051239; GO:0051302; GO:0051716; GO:0065007; GO:0065008; GO:0070297; GO:0070298; GO:0070482; GO:0070887; GO:0071248; GO:0071281; GO:0071322; GO:1901564; GO:1901700; GO:1901701; GO:1902531; GO:1902532; GO:2000026; GO:2000035; GO:2000069; GO:2000280; GO:0007165	GO:0003674; GO:0003824; GO:0004672; GO:0004674; GO:0004712; GO:0016301; GO:0016740; GO:0016772; GO:0016773; GO:0140096; GO:0004674; GO:0005524	GO:0005575; GO:0005622; GO:0005634; GO:0005737; GO:0005783; GO:0005789; GO:0012505; GO:0016020; GO:0031984; GO:0042175; GO:0043226; GO:0043227; GO:0043229; GO:0043231; GO:0098827; GO:0005737	AT1G73660	AT1G73660.1	LOC104214499	tr|A0A1U7VBX5|A0A1U7VBX5_NICSY serine/threonine-protein kinase EDR1-like isoform X1 OS=Nicotiana sylvestris OX=4096 GN=LOC104214499 PE=4 SV=1	-	serine/threonine-protein kinase EDR1-like isoform X1	Nicotiana benthamiana	AT1G73660		Nbe.v1.1.chr09g21150.1	cellular_component	GO:0005575	molecular_function	GO:0003674			Niben101Scf08586g05005.1
Nbe.v1.s00040g21160			membrane	DUF1295			GO:0016020	AT1G18180	AT1G18180.1	LOC107768746	tr|A0A1S3XU27|A0A1S3XU27_TOBAC uncharacterized protein LOC107768746 isoform X1 OS=Nicotiana tabacum OX=4097 GN=LOC107768746 PE=4 SV=1	-	uncharacterized protein LOC107768746 isoform X1	Nicotiana benthamiana	AT1G18180		Nbe.v1.1.chr09g21160.1	membrane	GO:0016020					Niben101Scf08586g05009.1
Nbe.v1.s00040g21170				RVT_1				AT3G24255	AT3G24255.7	LOC107817282	tr|A0A1S4CBS0|A0A1S4CBS0_TOBAC uncharacterized protein LOC107817282 OS=Nicotiana tabacum OX=4097 GN=LOC107817282 PE=4 SV=1	-	uncharacterized protein LOC107817282	Nicotiana benthamiana	AT3G24255		Nbe.v1.1.chr09g21170.1
Nbe.v1.s00040g21180				#						A4A49_59879	tr|A0A1J6I8D8|A0A1J6I8D8_NICAT Uncharacterized protein (Fragment) OS=Nicotiana attenuata OX=49451 GN=A4A49_59879 PE=4 SV=1	#	Uncharacterized protein (Fragment)	Nicotiana benthamiana			Nbe.v1.1.chr09g21180.1
Nbe.v1.s00040g21190				RVT_1,Retrotrans_gag,rve,zf-CCHC						#	No_hits	-	No_hits	Nicotiana benthamiana			Nbe.v1.1.chr09g21190.1
Nbe.v1.s00040g21200				#						#	No_hits	#	No_hits	Nicotiana benthamiana			Nbe.v1.1.chr09g21200.1
Nbe.v1.s00040g21210	regulation of immune system process; positive regulation of immune system process; regulation of response to biotic stimulus; positive regulation of response to biotic stimulus; response to stress; response to osmotic stress; response to abiotic stimulus; response to salt stress; regulation of abscisic acid-activated signaling pathway; positive regulation of abscisic acid-activated signaling pathway; regulation of signal transduction; positive regulation of signal transduction; regulation of cell communication; positive regulation of cell communication; regulation of signaling; positive regulation of signaling; regulation of defense response; positive regulation of defense response; regulation of response to external stimulus; positive regulation of response to external stimulus; positive regulation of catalytic activity; regulation of GTPase activity; positive regulation of GTPase activity; positive regulation of molecular function; regulation of innate immune response; positive regulation of innate immune response; regulation of response to osmotic stress; positive regulation of biological process; positive regulation of cellular process; regulation of response to stimulus; positive regulation of response to stimulus; regulation of immune response; positive regulation of immune response; regulation of biological process; regulation of catalytic activity; regulation of cellular process; response to stimulus; regulation of hydrolase activity; positive regulation of hydrolase activity; biological regulation; regulation of molecular function; regulation of response to stress; regulation of defense response to bacterium; positive regulation of defense response to bacterium; regulation of response to salt stress; positive regulation of response to salt stress; regulation of response to alcohol; positive regulation of response to alcohol; regulation of defense response to bacterium; positive regulation of defense response to bacterium; regulation of cellular response to alcohol; positive regulation of cellular response to alcohol; abscisic acid-activated signaling pathway	GTPase activator activity; binding; phospholipid binding; enzyme activator activity; lipid binding; enzyme regulator activity; GTPase regulator activity; ion binding; anion binding; nucleoside-triphosphatase regulator activity; molecular function regulator activity	intracellular anatomical structure; nucleus; cytoplasm; cytosol; plasma membrane; membrane; organelle; membrane-bounded organelle; intracellular organelle; intracellular membrane-bounded organelle; cell periphery; nucleus; plasma membrane	C2	GO:0002682; GO:0002684; GO:0002831; GO:0002833; GO:0006950; GO:0006970; GO:0008150; GO:0009628; GO:0009651; GO:0009787; GO:0009789; GO:0009966; GO:0009967; GO:0010646; GO:0010647; GO:0023051; GO:0023056; GO:0031347; GO:0031349; GO:0032101; GO:0032103; GO:0043085; GO:0043087; GO:0043547; GO:0044093; GO:0045088; GO:0045089; GO:0047484; GO:0048518; GO:0048522; GO:0048583; GO:0048584; GO:0050776; GO:0050778; GO:0050789; GO:0050790; GO:0050794; GO:0050896; GO:0051336; GO:0051345; GO:0065007; GO:0065009; GO:0080134; GO:1900424; GO:1900426; GO:1901000; GO:1901002; GO:1901419; GO:1901421; GO:1902477; GO:1902479; GO:1905957; GO:1905959; GO:0009738	GO:0003674; GO:0005096; GO:0005488; GO:0005543; GO:0008047; GO:0008289; GO:0030234; GO:0030695; GO:0043167; GO:0043168; GO:0060589; GO:0098772	GO:0005575; GO:0005622; GO:0005634; GO:0005737; GO:0005829; GO:0005886; GO:0016020; GO:0043226; GO:0043227; GO:0043229; GO:0043231; GO:0071944; GO:0005634; GO:0005886	AT3G17980	AT3G17980.1	LOC107805958	tr|A0A1S4B9N3|A0A1S4B9N3_TOBAC protein C2-DOMAIN ABA-RELATED 4-like OS=Nicotiana tabacum OX=4097 GN=LOC107805958 PE=3 SV=1	-	protein C2-DOMAIN ABA-RELATED 4-like	Nicotiana benthamiana	C2		Nbe.v1.1.chr09g21210.1	cellular_component	GO:0005575	molecular_function	GO:0003674			Niben101Scf04892g00007.1
Nbe.v1.s00040g21220	response to acid chemical; response to stress; cell communication; signal transduction; response to wounding; response to endogenous stimulus; response to hormone; response to jasmonic acid; hormone-mediated signaling pathway; jasmonic acid mediated signaling pathway; regulation of biosynthetic process; negative regulation of biosynthetic process; negative regulation of metabolic process; regulation of signal transduction; cellular process; regulation of macromolecule biosynthetic process; negative regulation of macromolecule biosynthetic process; negative regulation of macromolecule metabolic process; regulation of cell communication; regulation of nucleobase-containing compound metabolic process; regulation of metabolic process; regulation of signaling; signaling; regulation of cellular metabolic process; negative regulation of cellular metabolic process; regulation of cellular biosynthetic process; negative regulation of cellular biosynthetic process; regulation of defense response; cellular response to hormone stimulus; response to chemical; negative regulation of nucleobase-containing compound metabolic process; negative regulation of biological process; negative regulation of cellular process; regulation of response to stimulus; regulation of biological process; regulation of cellular process; response to stimulus; regulation of RNA metabolic process; negative regulation of RNA metabolic process; cellular response to stimulus; regulation of macromolecule metabolic process; biological regulation; cellular response to chemical stimulus; cellular response to acid chemical; cellular response to jasmonic acid stimulus; cellular response to endogenous stimulus; regulation of primary metabolic process; regulation of response to stress; response to oxygen-containing compound; cellular response to oxygen-containing compound; negative regulation of RNA biosynthetic process; regulation of jasmonic acid mediated signaling pathway; regulation of RNA biosynthetic process; response to wounding; regulation of defense response; regulation of jasmonic acid mediated signaling pathway	transcription coregulator activity; transcription corepressor activity; binding; protein binding; identical protein binding; transcription regulator activity	intracellular anatomical structure; nucleus; organelle; membrane-bounded organelle; intracellular organelle; intracellular membrane-bounded organelle; nucleus	CCT_2,tify	GO:0001101; GO:0006950; GO:0007154; GO:0007165; GO:0008150; GO:0009611; GO:0009719; GO:0009725; GO:0009753; GO:0009755; GO:0009867; GO:0009889; GO:0009890; GO:0009892; GO:0009966; GO:0009987; GO:0010556; GO:0010558; GO:0010605; GO:0010646; GO:0019219; GO:0019222; GO:0023051; GO:0023052; GO:0031323; GO:0031324; GO:0031326; GO:0031327; GO:0031347; GO:0032870; GO:0042221; GO:0045934; GO:0048519; GO:0048523; GO:0048583; GO:0050789; GO:0050794; GO:0050896; GO:0051252; GO:0051253; GO:0051716; GO:0060255; GO:0065007; GO:0070887; GO:0071229; GO:0071395; GO:0071495; GO:0080090; GO:0080134; GO:1901700; GO:1901701; GO:1902679; GO:2000022; GO:2001141; GO:0009611; GO:0031347; GO:2000022	GO:0003674; GO:0003712; GO:0003714; GO:0005488; GO:0005515; GO:0042802; GO:0140110	GO:0005575; GO:0005622; GO:0005634; GO:0043226; GO:0043227; GO:0043229; GO:0043231; GO:0005634	AT3G17860	AT3G17860.1	TIFY6B_0	tr|I3WTA5|I3WTA5_NICAT Protein TIFY OS=Nicotiana attenuata OX=49451 GN=TIFY6B_0 PE=2 SV=1	ko04075,map04075	Protein TIFY	Nicotiana benthamiana	JAZ3		Nbe.v1.1.chr09g21220.1	cellular_component	GO:0005575	molecular_function	GO:0003674			Niben101Scf04892g00013.1
Nbe.v1.s00040g21230				#						#	No_hits	#	No_hits	Nicotiana benthamiana			Nbe.v1.1.chr09g21230.1
Nbe.v1.s00040g21240				#						#	No_hits	#	No_hits	Nicotiana benthamiana			Nbe.v1.1.chr09g21240.1
Nbe.v1.s00040g21250				#						LOC104241236	tr|A0A1U7XU47|A0A1U7XU47_NICSY protein IWS1 homolog A-like OS=Nicotiana sylvestris OX=4096 GN=LOC104241236 PE=4 SV=1	#	protein IWS1 homolog A-like	Nicotiana benthamiana			Nbe.v1.1.chr09g21250.1
Nbe.v1.s00040g21260	protein modification process; protein phosphorylation; phosphorus metabolic process; phosphate-containing compound metabolic process; cell communication; signal transduction; metabolic process; cellular process; phosphorylation; peptidyl-serine phosphorylation; peptidyl-amino acid modification; peptidyl-serine modification; protein metabolic process; signaling; intracellular signal transduction; protein modification process; macromolecule metabolic process; macromolecule modification; cellular metabolic process; primary metabolic process; protein metabolic process; protein autophosphorylation; regulation of biological process; regulation of cellular process; response to stimulus; cellular response to stimulus; biological regulation; organonitrogen compound metabolic process; intracellular signal transduction	catalytic activity; protein kinase activity; protein serine/threonine kinase activity; kinase activity; transferase activity; transferase activity, transferring phosphorus-containing groups; phosphotransferase activity, alcohol group as acceptor; catalytic activity, acting on a protein; protein serine/threonine kinase activity; ATP binding	intracellular anatomical structure; cytoplasm; cytosol; plasma membrane; membrane; cell periphery	Pkinase	GO:0006464; GO:0006468; GO:0006793; GO:0006796; GO:0007154; GO:0007165; GO:0008150; GO:0008152; GO:0009987; GO:0016310; GO:0018105; GO:0018193; GO:0018209; GO:0019538; GO:0023052; GO:0035556; GO:0036211; GO:0043170; GO:0043412; GO:0044237; GO:0044238; GO:0044267; GO:0046777; GO:0050789; GO:0050794; GO:0050896; GO:0051716; GO:0065007; GO:1901564; GO:0035556	GO:0003674; GO:0003824; GO:0004672; GO:0004674; GO:0016301; GO:0016740; GO:0016772; GO:0016773; GO:0140096; GO:0004674; GO:0005524	GO:0005575; GO:0005622; GO:0005737; GO:0005829; GO:0005886; GO:0016020; GO:0071944	AT3G17850	AT3G17850.1	LOC107768627	tr|A0A1S3XTN9|A0A1S3XTN9_TOBAC probable serine/threonine protein kinase IREH1 OS=Nicotiana tabacum OX=4097 GN=LOC107768627 PE=4 SV=1	-	probable serine/threonine protein kinase IREH1	Nicotiana benthamiana	AT3G17850		Nbe.v1.1.chr09g21260.1	cellular_component	GO:0005575	molecular_function	GO:0003674	cellular protein modification process	GO:0006464	Niben101Scf01596g01023.1
Nbe.v1.s00040g21270		protein kinase activity; ATP binding	intracellular anatomical structure; cytoplasm; vacuole; vacuolar membrane; plasma membrane; cell-cell junction; plasmodesma; membrane; cell junction; organelle membrane; organelle; membrane-bounded organelle; intracellular organelle; intracellular membrane-bounded organelle; symplast; cell periphery; bounding membrane of organelle; membrane; membrane	LRRNT_2,LRR_1,LRR_8,Pkinase,Pkinase_Tyr		GO:0004672; GO:0005524	GO:0005575; GO:0005622; GO:0005737; GO:0005773; GO:0005774; GO:0005886; GO:0005911; GO:0009506; GO:0016020; GO:0030054; GO:0031090; GO:0043226; GO:0043227; GO:0043229; GO:0043231; GO:0055044; GO:0071944; GO:0098588; GO:0098805; GO:0016020	AT3G17840	AT3G17840.1	LOC107764161	tr|A0A1S3XEJ8|A0A1S3XEJ8_TOBAC probable inactive receptor kinase At1g48480 OS=Nicotiana tabacum OX=4097 GN=LOC107764161 PE=4 SV=1	ko04010,ko04064,ko04620,ko04621,ko04624,ko04722,ko05133,ko05140,ko05142,ko05145,ko05152,ko05162,ko05164,map04010,map04064,map04620,map04621,map04624,map04722,map05133,map05140,map05142,map05145,map05152,map05162,map05164	probable inactive receptor kinase At1g48480	Nicotiana benthamiana	RLK902		Nbe.v1.1.chr09g21270.1	cellular_component	GO:0005575					Niben101Scf01596g01004.1
Nbe.v1.s00040g21280				#						#	No_hits	#	No_hits	Nicotiana benthamiana			Nbe.v1.1.chr09g21280.1
Nbe.v1.s00040g21290		pyrophosphatase activity; metal ion binding	nucleus; cytoplasm	NUDIX		GO:0016462; GO:0046872	GO:0005634; GO:0005737	AT2G01670	AT2G01670.1	LOC107760010	tr|A0A1S3X0S3|A0A1S3X0S3_TOBAC nudix hydrolase 17, mitochondrial-like isoform X2 OS=Nicotiana tabacum OX=4097 GN=LOC107760010 PE=4 SV=1	-	nudix hydrolase 17, mitochondrial-like isoform X2	Nicotiana benthamiana	NUDT17		Nbe.v1.1.chr09g21290.1	nucleus	GO:0005634
Nbe.v1.s00040g21300				-						LOC104226788	tr|A0A1U7WAZ4|A0A1U7WAZ4_NICSY LOW QUALITY PROTEIN: protein NYNRIN-like OS=Nicotiana sylvestris OX=4096 GN=LOC104226788 PE=4 SV=1	-	LOW QUALITY PROTEIN: protein NYNRIN-like	Nicotiana benthamiana			Nbe.v1.1.chr09g21300.1
Nbe.v1.s00040g21310		nucleic acid binding; RNA-DNA hybrid ribonuclease activity		-		GO:0003676; GO:0004523				LOC104222464	tr|A0A1U7VW30|A0A1U7VW30_NICSY uncharacterized protein LOC104222464 OS=Nicotiana sylvestris OX=4096 GN=LOC104222464 PE=4 SV=1	-	uncharacterized protein LOC104222464	Nicotiana benthamiana			Nbe.v1.1.chr09g21310.1			nucleic acid binding	GO:0003676
Nbe.v1.s00040g21320				#						A4A49_51790	tr|A0A314LB10|A0A314LB10_NICAT Uncharacterized protein OS=Nicotiana attenuata OX=49451 GN=A4A49_51790 PE=4 SV=1	#	Uncharacterized protein	Nicotiana benthamiana			Nbe.v1.1.chr09g21320.1
Nbe.v1.s00040g21330	regulation of DNA-templated transcription	zinc ion binding	nucleus	FAR1,MULE,SWIM	GO:0006355	GO:0008270	GO:0005634			LOC107831233	tr|A0A1S4DM18|A0A1S4DM18_TOBAC uncharacterized protein LOC107831233 OS=Nicotiana tabacum OX=4097 GN=LOC107831233 PE=4 SV=1	-	uncharacterized protein LOC107831233	Nicotiana benthamiana			Nbe.v1.1.chr09g21330.1	nucleus	GO:0005634
Nbe.v1.s00040g21340				-						LOC104245582	tr|A0A1U7YL01|A0A1U7YL01_NICSY uncharacterized protein LOC104245582 OS=Nicotiana sylvestris OX=4096 GN=LOC104245582 PE=4 SV=1	-	uncharacterized protein LOC104245582	Nicotiana benthamiana			Nbe.v1.1.chr09g21340.1
Nbe.v1.s00040g21350				#						A4A49_25717	tr|A0A1J6J6H0|A0A1J6J6H0_NICAT Uncharacterized protein OS=Nicotiana attenuata OX=49451 GN=A4A49_25717 PE=4 SV=1	#	Uncharacterized protein	Nicotiana benthamiana			Nbe.v1.1.chr09g21350.1							Niben101Scf01596g03006.1
Nbe.v1.s00040g21360				-				AT5G03050	AT5G03050.2	KNB36	tr|A0S861|A0S861_TOBAC Knotted 1-binding protein 36 OS=Nicotiana tabacum OX=4097 GN=KNB36 PE=2 SV=1	-	Knotted 1-binding protein 36	Nicotiana benthamiana	AT5G03050		Nbe.v1.1.chr09g21360.1							Niben101Scf01596g04002.1
Nbe.v1.s00040g21370		nucleic acid binding		-		GO:0003676				LOC104213276	tr|A0A1U7V3T2|A0A1U7V3T2_NICSY uncharacterized protein LOC104213276 OS=Nicotiana sylvestris OX=4096 GN=LOC104213276 PE=4 SV=1	-	uncharacterized protein LOC104213276	Nicotiana benthamiana			Nbe.v1.1.chr09g21370.1			nucleic acid binding	GO:0003676
Nbe.v1.s00040g21380				#						A4A49_29957	tr|A0A1J6L9M4|A0A1J6L9M4_NICAT Uncharacterized protein OS=Nicotiana attenuata OX=49451 GN=A4A49_29957 PE=4 SV=1	#	Uncharacterized protein	Nicotiana benthamiana			Nbe.v1.1.chr09g21380.1
Nbe.v1.s00040g21390	proteolysis; metabolic process; catabolic process; macromolecule catabolic process; cellular process; protein metabolic process; protein catabolic process; macromolecule metabolic process; cellular metabolic process; primary metabolic process; cellular catabolic process; protein catabolic process; protein metabolic process; proteolysis involved in protein catabolic process; organonitrogen compound metabolic process; organonitrogen compound catabolic process; proteolysis	catalytic activity; carboxypeptidase activity; serine-type carboxypeptidase activity; peptidase activity; serine-type peptidase activity; exopeptidase activity; hydrolase activity; serine hydrolase activity; serine-type exopeptidase activity; peptidase activity; catalytic activity, acting on a protein; serine-type carboxypeptidase activity	cell wall; cell-cell junction; plant-type cell wall; plasmodesma; cell junction; external encapsulating structure; symplast; cell periphery; extracellular region; vacuole	Peptidase_S10	GO:0006508; GO:0008150; GO:0008152; GO:0009056; GO:0009057; GO:0009987; GO:0019538; GO:0030163; GO:0043170; GO:0044237; GO:0044238; GO:0044248; GO:0044257; GO:0044267; GO:0051603; GO:1901564; GO:1901565; GO:0006508	GO:0003674; GO:0003824; GO:0004180; GO:0004185; GO:0008233; GO:0008236; GO:0008238; GO:0016787; GO:0017171; GO:0070008; GO:0070011; GO:0140096; GO:0004185	GO:0005575; GO:0005618; GO:0005911; GO:0009505; GO:0009506; GO:0030054; GO:0030312; GO:0055044; GO:0071944; GO:0005576; GO:0005773	AT1G28110	AT1G28110.2	SCPL45_0	tr|A0A1J6ID26|A0A1J6ID26_NICAT Carboxypeptidase OS=Nicotiana attenuata OX=49451 GN=SCPL45_0 PE=3 SV=1	-	Carboxypeptidase	Nicotiana benthamiana	SCPL45		Nbe.v1.1.chr09g21390.1	cellular_component	GO:0005575	molecular_function	GO:0003674			Niben101Scf01596g05002.1
Nbe.v1.s00040g21400	regulation of DNA-templated transcription	DNA-binding transcription factor activity; sequence-specific DNA binding; protein dimerization activity	nucleus	HLH	GO:0006355	GO:0003700; GO:0043565; GO:0046983	GO:0005634	AT3G26744	AT3G26744.4	102589311	tr|M1CT38|M1CT38_SOLTU Inducer of CBF expression 2 protein OS=Solanum tuberosum OX=4113 GN=102589311 PE=4 SV=1	-	Inducer of CBF expression 2 protein	Nicotiana benthamiana	ICE1		Nbe.v1.1.chr09g21400.1	nucleus	GO:0005634	DNA-binding transcription factor activity	GO:0003700
Nbe.v1.s00040g21410				#						#	#	#	#	Nicotiana benthamiana			Nbe.v1.1.chr09g21410.1
Nbe.v1.s00040g21420	regulation of DNA-templated transcription	DNA-binding transcription factor activity; sequence-specific DNA binding; protein dimerization activity	nucleus	HLH	GO:0006355	GO:0003700; GO:0043565; GO:0046983	GO:0005634			LOC107820223	tr|A0A1S4CL95|A0A1S4CL95_TOBAC transcription factor ICE1-like OS=Nicotiana tabacum OX=4097 GN=LOC107820223 PE=4 SV=1	-	transcription factor ICE1-like	Nicotiana benthamiana			Nbe.v1.1.chr09g21420.1	nucleus	GO:0005634	DNA-binding transcription factor activity	GO:0003700
Nbe.v1.s00040g21430				Dev_Cell_Death				AT5G61910	AT5G61910.5	LOC104243348	tr|A0A1U7YC49|A0A1U7YC49_NICSY uncharacterized protein LOC104243348 OS=Nicotiana sylvestris OX=4096 GN=LOC104243348 PE=4 SV=1	-	uncharacterized protein LOC104243348	Nicotiana benthamiana	AT5G61910		Nbe.v1.1.chr09g21430.1							Niben101Scf01596g06013.1
Nbe.v1.s00040g21440	response to acid chemical; regulation of cell size; response to temperature stimulus; response to humidity; response to water; response to abiotic stimulus; cellular process; cellular component organization; regulation of cellular component size; response to chemical; positive regulation of cell size; negative regulation of biological process; negative regulation of cellular process; regulation of biological process; regulation of cellular process; response to stimulus; biological regulation; regulation of biological quality; cellular component organization or biogenesis; regulation of anatomical structure size; response to oxygen-containing compound; cellular response to calcium ion	binding; phospholipid binding; calcium-dependent phospholipid binding; lipid binding; ion binding; anion binding; calcium-dependent phospholipid binding	plasma membrane; cell-cell junction; plasmodesma; membrane; cell junction; symplast; cell periphery; plasma membrane	C2,Copine,Dev_Cell_Death	GO:0001101; GO:0008150; GO:0008361; GO:0009266; GO:0009270; GO:0009415; GO:0009628; GO:0009987; GO:0016043; GO:0032535; GO:0042221; GO:0045793; GO:0048519; GO:0048523; GO:0050789; GO:0050794; GO:0050896; GO:0065007; GO:0065008; GO:0071840; GO:0090066; GO:1901700; GO:0071277	GO:0003674; GO:0005488; GO:0005543; GO:0005544; GO:0008289; GO:0043167; GO:0043168; GO:0005544	GO:0005575; GO:0005886; GO:0005911; GO:0009506; GO:0016020; GO:0030054; GO:0055044; GO:0071944; GO:0005886	AT5G61900	AT5G61900.3	BON2	tr|A0A1J6IDY4|A0A1J6IDY4_NICAT Protein bonzai 2 OS=Nicotiana attenuata OX=49451 GN=BON2 PE=3 SV=1	-	Protein bonzai 2	Nicotiana benthamiana	BON1		Nbe.v1.1.chr09g21440.1	cellular_component	GO:0005575	molecular_function	GO:0003674			Niben101Scf01596g06002.1
Nbe.v1.s00040g21450	regulation of DNA-templated transcription; defense response; ethylene-activated signaling pathway	DNA binding; DNA-binding transcription factor activity	nucleus	AP2	GO:0006355; GO:0006952; GO:0009873	GO:0003677; GO:0003700	GO:0005634			ERF114	tr|A0A1J6J6G2|A0A1J6J6G2_NICAT Ethylene-responsive transcription factor erf114 OS=Nicotiana attenuata OX=49451 GN=ERF114 PE=4 SV=1	-	Ethylene-responsive transcription factor erf114	Nicotiana benthamiana			Nbe.v1.1.chr09g21450.1	nucleus	GO:0005634	DNA binding	GO:0003677
Nbe.v1.s00040g21460	protein targeting; protein targeting to mitochondrion; transport; mitochondrial transport; intracellular protein transport; organelle organization; mitochondrion organization; protein localization; cellular process; protein transport; peptide transport; cellular component organization; protein import; protein import into mitochondrial matrix; regulation of defense response; negative regulation of defense response; macromolecule localization; protein localization to organelle; protein localization; amide transport; protein transmembrane import into intracellular organelle; establishment of protein localization; intracellular transport; negative regulation of biological process; regulation of response to stimulus; negative regulation of response to stimulus; regulation of biological process; localization; establishment of localization; cellular localization; establishment of localization in cell; transmembrane transport; intracellular protein transmembrane transport; biological regulation; protein localization to mitochondrion; cellular macromolecule localization; nitrogen compound transport; protein transmembrane transport; cellular component organization or biogenesis; establishment of protein localization to organelle; establishment of protein localization to mitochondrion; regulation of response to stress; mitochondrial transmembrane transport; protein import into mitochondrial matrix		intracellular anatomical structure; cytoplasm; mitochondrion; mitochondrial envelope; mitochondrial inner membrane; TIM23 mitochondrial import inner membrane translocase complex; membrane; organelle inner membrane; organelle membrane; mitochondrial membrane; organelle envelope; protein-containing complex; organelle; membrane-bounded organelle; intracellular organelle; intracellular membrane-bounded organelle; membrane protein complex; mitochondrial protein-containing complex; inner mitochondrial membrane protein complex; TIM23 mitochondrial import inner membrane translocase complex	Pam16	GO:0006605; GO:0006626; GO:0006810; GO:0006839; GO:0006886; GO:0006996; GO:0007005; GO:0008104; GO:0008150; GO:0009987; GO:0015031; GO:0015833; GO:0016043; GO:0017038; GO:0030150; GO:0031347; GO:0031348; GO:0033036; GO:0033365; GO:0034613; GO:0042886; GO:0044743; GO:0045184; GO:0046907; GO:0048519; GO:0048583; GO:0048585; GO:0050789; GO:0051179; GO:0051234; GO:0051641; GO:0051649; GO:0055085; GO:0065002; GO:0065007; GO:0070585; GO:0070727; GO:0071705; GO:0071806; GO:0071840; GO:0072594; GO:0072655; GO:0080134; GO:1990542; GO:0030150		GO:0005575; GO:0005622; GO:0005737; GO:0005739; GO:0005740; GO:0005743; GO:0005744; GO:0016020; GO:0019866; GO:0031090; GO:0031966; GO:0031967; GO:0032991; GO:0043226; GO:0043227; GO:0043229; GO:0043231; GO:0098796; GO:0098798; GO:0098800; GO:0005744	AT3G59280	AT3G59280.1	LOC107793788	tr|A0A1S4A545|A0A1S4A545_TOBAC mitochondrial import inner membrane translocase subunit tim16-like OS=Nicotiana tabacum OX=4097 GN=LOC107793788 PE=3 SV=1	-	mitochondrial import inner membrane translocase subunit tim16-like	Nicotiana benthamiana	TXR1		Nbe.v1.1.chr09g21460.1	cellular_component	GO:0005575					Niben101Scf01596g06006.1
Nbe.v1.s00040g21470	nucleobase-containing compound metabolic process; metabolic process; RNA modification; cellular process; RNA metabolic process; macromolecule metabolic process; macromolecule modification; cellular metabolic process; primary metabolic process; nucleic acid metabolic process	nucleic acid binding; RNA binding; catalytic activity; nuclease activity; endonuclease activity; binding; hydrolase activity; hydrolase activity, acting on ester bonds; organic cyclic compound binding; heterocyclic compound binding	intracellular anatomical structure; organelle; membrane-bounded organelle; intracellular organelle; intracellular membrane-bounded organelle	DYW_deaminase,PPR,PPR_2,RNase_T	GO:0006139; GO:0008150; GO:0008152; GO:0009451; GO:0009987; GO:0016070; GO:0043170; GO:0043412; GO:0044237; GO:0044238; GO:0090304	GO:0003674; GO:0003676; GO:0003723; GO:0003824; GO:0004518; GO:0004519; GO:0005488; GO:0016787; GO:0016788; GO:0097159; GO:1901363	GO:0005575; GO:0005622; GO:0043226; GO:0043227; GO:0043229; GO:0043231	AT5G50990	AT5G50990.1	PCMP-H59	tr|A0A314KKW5|A0A314KKW5_NICAT Pentatricopeptide repeat-containing protein OS=Nicotiana attenuata OX=49451 GN=PCMP-H59 PE=3 SV=1	-	Pentatricopeptide repeat-containing protein	Nicotiana benthamiana	AT5G50990		Nbe.v1.1.chr09g21470.1	cellular_component	GO:0005575	molecular_function	GO:0003674	nucleobase-containing compound metabolic process	GO:0006139
Nbe.v1.s00040g21480				CRAL_TRIO,CRAL_TRIO_N				AT1G01630	AT1G01630.1	LOC104240493	tr|A0A1U7Y4D2|A0A1U7Y4D2_NICSY random slug protein 5-like OS=Nicotiana sylvestris OX=4096 GN=LOC104240493 PE=4 SV=1	-	random slug protein 5-like	Nicotiana benthamiana	AT1G01630		Nbe.v1.1.chr09g21480.1							Niben101Scf01596g07002.1
Nbe.v1.s00040g21490	polysaccharide biosynthetic process; carbohydrate metabolic process; polysaccharide metabolic process; metabolic process; biosynthetic process; macromolecule biosynthetic process; plant-type cell wall biogenesis; plant-type secondary cell wall biogenesis; cellular process; cell wall polysaccharide metabolic process; hemicellulose metabolic process; glucuronoxylan metabolic process; glucuronoxylan biosynthetic process; carbohydrate biosynthetic process; cell wall biogenesis; macromolecule metabolic process; cell wall macromolecule metabolic process; cell wall macromolecule biosynthetic process; cellular component biogenesis; cellular metabolic process; primary metabolic process; cellular biosynthetic process; xylan metabolic process; xylan biosynthetic process; cell wall polysaccharide biosynthetic process; cell wall organization or biogenesis; plant-type cell wall organization or biogenesis; cellular component organization or biogenesis; protein glycosylation; plant-type secondary cell wall biogenesis; glucuronoxylan biosynthetic process	catalytic activity; UDP-glycosyltransferase activity; glucuronosyltransferase activity; transferase activity; glycosyltransferase activity; hexosyltransferase activity; pentosyltransferase activity; 1,4-beta-D-xylan synthase activity; glucuronoxylan glucuronosyltransferase activity; 1,4-beta-D-xylan synthase activity; glucuronoxylan glucuronosyltransferase activity	intracellular anatomical structure; cytoplasm; endosome; Golgi apparatus; trans-Golgi network; endomembrane system; cytoplasmic vesicle; vesicle; organelle subcompartment; organelle; membrane-bounded organelle; intracellular organelle; intracellular membrane-bounded organelle; intracellular vesicle; Golgi apparatus subcompartment; Golgi membrane	Exostosin	GO:0000271; GO:0005975; GO:0005976; GO:0008150; GO:0008152; GO:0009058; GO:0009059; GO:0009832; GO:0009834; GO:0009987; GO:0010383; GO:0010410; GO:0010413; GO:0010417; GO:0016051; GO:0042546; GO:0043170; GO:0044036; GO:0044038; GO:0044085; GO:0044237; GO:0044238; GO:0044249; GO:0045491; GO:0045492; GO:0070592; GO:0071554; GO:0071669; GO:0071840; GO:0006486; GO:0009834; GO:0010417	GO:0003674; GO:0003824; GO:0008194; GO:0015020; GO:0016740; GO:0016757; GO:0016758; GO:0016763; GO:0047517; GO:0080116; GO:0047517; GO:0080116	GO:0005575; GO:0005622; GO:0005737; GO:0005768; GO:0005794; GO:0005802; GO:0012505; GO:0031410; GO:0031982; GO:0031984; GO:0043226; GO:0043227; GO:0043229; GO:0043231; GO:0097708; GO:0098791; GO:0000139	AT5G61840	AT5G61840.1	LOC107760089	tr|A0A1S3X0S9|A0A1S3X0S9_TOBAC probable beta-1,4-xylosyltransferase IRX10L OS=Nicotiana tabacum OX=4097 GN=LOC107760089 PE=3 SV=1	-	probable beta-1,4-xylosyltransferase IRX10L	Nicotiana benthamiana	GUT1		Nbe.v1.1.chr09g21490.1	cellular_component	GO:0005575	molecular_function	GO:0003674			Niben101Scf01596g08003.1
Nbe.v1.s00040g21500	response to reactive oxygen species; transport; response to stress; response to oxidative stress; organelle organization; response to external stimulus; response to biotic stimulus; response to virus; plastid organization; chloroplast organization; cellular process; chloroplast fission; viral process; cellular component organization; locomotion; response to chemical; response to external biotic stimulus; plastid fission; biological process involved in symbiotic interaction; biological process involved in interspecies interaction between organisms; transport of virus in multicellular host; transport of virus in host, tissue to tissue; transport of virus; organelle fission; regulation of biological process; regulation of cellular process; response to stimulus; localization; establishment of localization; regulation of cell division; biological process involved in interaction with host; response to other organism; biological regulation; cellular component organization or biogenesis; cellular response to virus; response to oxygen-containing compound	lyase activity	intracellular anatomical structure; cytoplasm; chloroplast; plastid envelope; plastid outer membrane; plastid; chloroplast outer membrane; chloroplast envelope; membrane; outer membrane; organelle membrane; organelle envelope; organelle outer membrane; chloroplast membrane; plastid membrane; organelle; membrane-bounded organelle; intracellular organelle; intracellular membrane-bounded organelle; bounding membrane of organelle; membrane	CpeT	GO:0000302; GO:0006810; GO:0006950; GO:0006979; GO:0006996; GO:0008150; GO:0009605; GO:0009607; GO:0009615; GO:0009657; GO:0009658; GO:0009987; GO:0010020; GO:0016032; GO:0016043; GO:0040011; GO:0042221; GO:0043207; GO:0043572; GO:0044403; GO:0044419; GO:0046739; GO:0046741; GO:0046794; GO:0048285; GO:0050789; GO:0050794; GO:0050896; GO:0051179; GO:0051234; GO:0051302; GO:0051701; GO:0051707; GO:0065007; GO:0071840; GO:0098586; GO:1901700	GO:0016829	GO:0005575; GO:0005622; GO:0005737; GO:0009507; GO:0009526; GO:0009527; GO:0009536; GO:0009707; GO:0009941; GO:0016020; GO:0019867; GO:0031090; GO:0031967; GO:0031968; GO:0031969; GO:0042170; GO:0043226; GO:0043227; GO:0043229; GO:0043231; GO:0098588; GO:0098805	AT5G51020	AT5G51020.1	LOC107793916	tr|A0A1S4A5K4|A0A1S4A5K4_TOBAC chromophore lyase CRL, chloroplastic-like isoform X2 OS=Nicotiana tabacum OX=4097 GN=LOC107793916 PE=3 SV=1	-	chromophore lyase CRL, chloroplastic-like isoform X2	Nicotiana benthamiana	CRL		Nbe.v1.1.chr09g21500.1	cellular_component	GO:0005575					Niben101Scf01596g08004.1
Nbe.v1.s00040g21510				#						LOC104230926	tr|A0A1U7WQD2|A0A1U7WQD2_NICSY uncharacterized protein LOC104230926 OS=Nicotiana sylvestris OX=4096 GN=LOC104230926 PE=4 SV=1	#	uncharacterized protein LOC104230926	Nicotiana benthamiana			Nbe.v1.1.chr09g21510.1
Nbe.v1.s00040g21520				#						LOC104213478	tr|A0A1U7V4G9|A0A1U7V4G9_NICSY uncharacterized protein LOC104213478 isoform X1 OS=Nicotiana sylvestris OX=4096 GN=LOC104213478 PE=4 SV=1	#	uncharacterized protein LOC104213478 isoform X1	Nicotiana benthamiana			Nbe.v1.1.chr09g21520.1
Nbe.v1.s00040g21530				#						LOC104213478	tr|A0A1U7V4G9|A0A1U7V4G9_NICSY uncharacterized protein LOC104213478 isoform X1 OS=Nicotiana sylvestris OX=4096 GN=LOC104213478 PE=4 SV=1	#	uncharacterized protein LOC104213478 isoform X1	Nicotiana benthamiana			Nbe.v1.1.chr09g21530.1
Nbe.v1.s00040g21540				#						#	No_hits	#	No_hits	Nicotiana benthamiana			Nbe.v1.1.chr09g21540.1
Nbe.v1.s00040g21550				-				AT3G23760	AT3G23760.1	LOC107821791	tr|A0A1S4CRT6|A0A1S4CRT6_TOBAC uncharacterized protein At4g14100-like isoform X1 OS=Nicotiana tabacum OX=4097 GN=LOC107821791 PE=4 SV=1	-	uncharacterized protein At4g14100-like isoform X1	Nicotiana benthamiana	AT3G23760		Nbe.v1.1.chr09g21550.1							Niben101Scf01596g09001.1
Nbe.v1.s00040g21560				#						#	No_hits	#	No_hits	Nicotiana benthamiana			Nbe.v1.1.chr09g21560.1
Nbe.v1.s00040g21570		oxidoreductase activity, acting on the CH-OH group of donors, NAD or NADP as acceptor	membrane	adh_short		GO:0016616	GO:0016020	AT5G51030	AT5G51030.1	SDR1_10	tr|A0A314KL63|A0A314KL63_NICAT Short-chain dehydrogenase/reductase OS=Nicotiana attenuata OX=49451 GN=SDR1_10 PE=3 SV=1	ko00590,ko00790,ko00980,ko01100,ko05204,map00590,map00790,map00980,map01100,map05204	Short-chain dehydrogenase/reductase	Nicotiana benthamiana	AT5G51030		Nbe.v1.1.chr09g21570.1	membrane	GO:0016020
Nbe.v1.s00040g21580		oxidoreductase activity, acting on the CH-OH group of donors, NAD or NADP as acceptor	membrane	adh_short		GO:0016616	GO:0016020	AT5G51030	AT5G51030.1	LOC107793914	tr|A0A1S4A5C2|A0A1S4A5C2_TOBAC Short-chain dehydrogenase/reductase OS=Nicotiana tabacum OX=4097 GN=LOC107793914 PE=3 SV=1	ko00590,ko00790,ko00980,ko01100,ko05204,map00590,map00790,map00980,map01100,map05204	Short-chain dehydrogenase/reductase	Nicotiana benthamiana	AT5G51030		Nbe.v1.1.chr09g21580.1	membrane	GO:0016020
Nbe.v1.s00040g21590				SURNod19				AT5G61820	AT5G61820.2	LOC104247817	tr|A0A1U7YDN5|A0A1U7YDN5_NICSY uncharacterized protein LOC104247817 OS=Nicotiana sylvestris OX=4096 GN=LOC104247817 PE=4 SV=1	-	uncharacterized protein LOC104247817	Nicotiana benthamiana	AT5G61820		Nbe.v1.1.chr09g21590.1							Niben101Scf01596g10005.1
Nbe.v1.s00040g21600	transport; monoatomic ion transport; monoatomic anion transport; mitochondrial transport; xenobiotic transmembrane transport; nucleotide transport; response to stress; response to oxidative stress; cellular process; response to metal ion; organic anion transport; organophosphate ester transport; purine nucleotide transport; ADP transport; ATP transport; purine ribonucleotide transport; xenobiotic transport; nucleobase-containing compound transport; cellular response to stress; monoatomic ion transmembrane transport; cellular response to oxidative stress; response to chemical; response to xenobiotic stimulus; regulation of biological process; regulation of cellular process; response to stimulus; localization; establishment of localization; adenine nucleotide transport; response to calcium ion; cellular response to stimulus; transmembrane transport; biological regulation; cellular response to chemical stimulus; cellular response to metal ion; cellular response to calcium ion; nitrogen compound transport; monoatomic anion transmembrane transport; carbohydrate derivative transport; nucleotide transmembrane transport; ADP transport; ATP transport; transmembrane transport	adenine nucleotide transmembrane transporter activity; transporter activity; purine ribonucleotide transmembrane transporter activity; ATP transmembrane transporter activity; binding; calcium ion binding; monoatomic anion transmembrane transporter activity; organic anion transmembrane transporter activity; monoatomic ion transmembrane transporter activity; nucleotide transmembrane transporter activity; purine nucleotide transmembrane transporter activity; ADP transmembrane transporter activity; xenobiotic transmembrane transporter activity; organophosphate ester transmembrane transporter activity; nucleobase-containing compound transmembrane transporter activity; transmembrane transporter activity; ion binding; cation binding; metal ion binding; carbohydrate derivative transmembrane transporter activity; ATP transmembrane transporter activity; calcium ion binding	intracellular anatomical structure; cytoplasm; mitochondrion; mitochondrial envelope; mitochondrial inner membrane; membrane; membrane; organelle inner membrane; organelle membrane; mitochondrial membrane; organelle envelope; organelle; membrane-bounded organelle; intracellular organelle; intracellular membrane-bounded organelle; mitochondrial inner membrane	EF-hand_5,EF-hand_7,EF-hand_8,Mito_carr	GO:0006810; GO:0006811; GO:0006820; GO:0006839; GO:0006855; GO:0006862; GO:0006950; GO:0006979; GO:0008150; GO:0009987; GO:0010038; GO:0015711; GO:0015748; GO:0015865; GO:0015866; GO:0015867; GO:0015868; GO:0015893; GO:0015931; GO:0033554; GO:0034220; GO:0034599; GO:0042221; GO:0042493; GO:0050789; GO:0050794; GO:0050896; GO:0051179; GO:0051234; GO:0051503; GO:0051592; GO:0051716; GO:0055085; GO:0065007; GO:0070887; GO:0071248; GO:0071277; GO:0071705; GO:0098656; GO:1901264; GO:1901679; GO:0015866; GO:0015867; GO:0055085	GO:0000295; GO:0003674; GO:0005215; GO:0005346; GO:0005347; GO:0005488; GO:0005509; GO:0008509; GO:0008514; GO:0015075; GO:0015215; GO:0015216; GO:0015217; GO:0015238; GO:0015605; GO:0015932; GO:0022857; GO:0043167; GO:0043169; GO:0046872; GO:1901505; GO:0005347; GO:0005509	GO:0005575; GO:0005622; GO:0005737; GO:0005739; GO:0005740; GO:0005743; GO:0016020; GO:0016021; GO:0019866; GO:0031090; GO:0031966; GO:0031967; GO:0043226; GO:0043227; GO:0043229; GO:0043231; GO:0005743	AT5G51050	AT5G51050.1	LOC107802427	tr|A0A1S4AXN7|A0A1S4AXN7_TOBAC calcium-binding mitochondrial carrier protein SCaMC-1-B-like OS=Nicotiana tabacum OX=4097 GN=LOC107802427 PE=3 SV=1	-	calcium-binding mitochondrial carrier protein SCaMC-1-B-like	Nicotiana benthamiana	APC2		Nbe.v1.1.chr09g21600.1	cellular_component	GO:0005575			transport	GO:0006810	Niben101Scf01596g10009.1
Nbe.v1.s00040g21610	RNA-templated DNA biosynthetic process; proteolysis; DNA integration	nucleic acid binding; RNA-directed DNA polymerase activity; aspartic-type endopeptidase activity		Asp_protease_2,RVT_1,Retrotrans_gag,gag-asp_proteas	GO:0006278; GO:0006508; GO:0015074	GO:0003676; GO:0003964; GO:0004190				LOC107830593	tr|A0A1S4DJZ5|A0A1S4DJZ5_TOBAC uncharacterized protein LOC107830593 OS=Nicotiana tabacum OX=4097 GN=LOC107830593 PE=4 SV=1	-	uncharacterized protein LOC107830593	Nicotiana benthamiana			Nbe.v1.1.chr09g21610.1			nucleic acid binding	GO:0003676
Nbe.v1.s00040g21620			cell wall; intracellular anatomical structure; cytoplasm; mitochondrion; vacuole; vacuolar membrane; endoplasmic reticulum; plasma membrane; cell-cell junction; plant-type cell wall; plasmodesma; chloroplast; plastid; endomembrane system; membrane; cell junction; external encapsulating structure; organelle membrane; organelle; membrane-bounded organelle; intracellular organelle; intracellular membrane-bounded organelle; symplast; cell periphery; bounding membrane of organelle; membrane	Calreticulin			GO:0005575; GO:0005618; GO:0005622; GO:0005737; GO:0005739; GO:0005773; GO:0005774; GO:0005783; GO:0005886; GO:0005911; GO:0009505; GO:0009506; GO:0009507; GO:0009536; GO:0012505; GO:0016020; GO:0030054; GO:0030312; GO:0031090; GO:0043226; GO:0043227; GO:0043229; GO:0043231; GO:0055044; GO:0071944; GO:0098588; GO:0098805	AT5G61790	AT5G61790.1	CALX_1	tr|A0A1J6K8I8|A0A1J6K8I8_NICAT Calnexin-like protein (Fragment) OS=Nicotiana attenuata OX=49451 GN=CALX_1 PE=3 SV=1	ko04141,ko04145,ko04612,ko04918,ko05166,map04141,map04145,map04612,map04918,map05166	Calnexin-like protein (Fragment)	Nicotiana benthamiana	CNX1		Nbe.v1.1.chr09g21620.1	cellular_component	GO:0005575					Niben101Scf01596g11007.1
Nbe.v1.s00040g21630				Amidase				AT5G07360	AT5G07360.2	A19	tr|Q8H0H8|Q8H0H8_TOBAC Amidase-like protein OS=Nicotiana tabacum OX=4097 GN=A19 PE=2 SV=1	-	Amidase-like protein	Nicotiana benthamiana	AT5G07360		Nbe.v1.1.chr09g21630.1
Nbe.v1.s00040g21640		transferase activity		Amidase		GO:0016740		AT5G07360	AT5G07360.3	GATA_2	tr|A0A1J6L5L8|A0A1J6L5L8_NICAT Glutamyl-trna(Gln) amidotransferase subunit a, chloroplasticmitochondrial OS=Nicotiana attenuata OX=49451 GN=GATA_2 PE=4 SV=1	-	Glutamyl-trna(Gln) amidotransferase subunit a, chloroplasticmitochondrial	Nicotiana benthamiana	AT5G07360		Nbe.v1.1.chr09g21640.1			transferase activity	GO:0016740			Niben101Scf09708g10003.1
Nbe.v1.s00040g21650				#						#	No_hits	#	No_hits	Nicotiana benthamiana			Nbe.v1.1.chr09g21650.1
Nbe.v1.s00040g21660	cellular oxidant detoxification	peroxidase activity; calcium ion binding; NAD(P)H oxidase H2O2-forming activity	plasma membrane	FAD_binding_8,Ferric_reduct,NADPH_Ox,NAD_binding_6	GO:0098869	GO:0004601; GO:0005509; GO:0016174	GO:0005886	AT5G51060	AT5G51060.1	LOC104239294	tr|A0A1U7XJH6|A0A1U7XJH6_NICSY respiratory burst oxidase homolog protein D-like isoform X2 OS=Nicotiana sylvestris OX=4096 GN=LOC104239294 PE=3 SV=1	ko04016,ko04626,map04016,map04626	respiratory burst oxidase homolog protein D-like isoform X2	Nicotiana benthamiana	RHD2		Nbe.v1.1.chr09g21660.1	plasma membrane	GO:0005886					Niben101Scf01596g11003.1
Nbe.v1.s00040g21670				-						LOC104224085	tr|A0A1U7WH39|A0A1U7WH39_NICSY uncharacterized protein LOC104224085 OS=Nicotiana sylvestris OX=4096 GN=LOC104224085 PE=4 SV=1	-	uncharacterized protein LOC104224085	Nicotiana benthamiana			Nbe.v1.1.chr09g21670.1
Nbe.v1.s00040g21680				Retrotran_gag_2,zf-CCHC						LOC107823538	tr|A0A1S4CX45|A0A1S4CX45_TOBAC myosin-16-like OS=Nicotiana tabacum OX=4097 GN=LOC107823538 PE=4 SV=1	-	myosin-16-like	Nicotiana benthamiana			Nbe.v1.1.chr09g21680.1
Nbe.v1.s00040g21690	protein folding; ERAD pathway	calcium ion binding; unfolded protein binding	cell wall; intracellular anatomical structure; cytoplasm; mitochondrion; vacuole; vacuolar membrane; endoplasmic reticulum; plasma membrane; cell-cell junction; plant-type cell wall; plasmodesma; chloroplast; plastid; endomembrane system; membrane; cell junction; external encapsulating structure; organelle membrane; organelle; membrane-bounded organelle; intracellular organelle; intracellular membrane-bounded organelle; symplast; cell periphery; bounding membrane of organelle; membrane; endoplasmic reticulum membrane	Calreticulin	GO:0006457; GO:0036503	GO:0005509; GO:0051082	GO:0005575; GO:0005618; GO:0005622; GO:0005737; GO:0005739; GO:0005773; GO:0005774; GO:0005783; GO:0005886; GO:0005911; GO:0009505; GO:0009506; GO:0009507; GO:0009536; GO:0012505; GO:0016020; GO:0030054; GO:0030312; GO:0031090; GO:0043226; GO:0043227; GO:0043229; GO:0043231; GO:0055044; GO:0071944; GO:0098588; GO:0098805; GO:0005789	AT5G61790	AT5G61790.1	CALX_0	tr|A0A1J6KNJ2|A0A1J6KNJ2_NICAT Calnexin-like protein OS=Nicotiana attenuata OX=49451 GN=CALX_0 PE=3 SV=1	ko04141,ko04145,ko04612,ko04918,ko05166,map04141,map04145,map04612,map04918,map05166	Calnexin-like protein	Nicotiana benthamiana	CNX1		Nbe.v1.1.chr09g21690.1	cellular_component	GO:0005575					Niben101Scf01596g12004.1
Nbe.v1.s00040g21700	response to stress; response to temperature stimulus; response to radiation; response to cold; response to light stimulus; response to abiotic stimulus; response to endogenous stimulus; response to hormone; response to cytokinin; response to carbohydrate; response to sucrose; response to disaccharide; response to chemical; response to stimulus; response to oxygen-containing compound; amino acid biosynthetic process	amino acid binding	intracellular anatomical structure; cytoplasm; chloroplast; plastid envelope; plastid stroma; chloroplast thylakoid; chloroplast thylakoid membrane; plastid; chloroplast stroma; thylakoid; chloroplast envelope; stromule; membrane; organelle envelope; plastid thylakoid; organelle subcompartment; photosynthetic membrane; thylakoid membrane; organelle; membrane-bounded organelle; intracellular organelle; intracellular membrane-bounded organelle; plastid thylakoid membrane; chloroplast thylakoid membrane; chloroplast stroma	-	GO:0006950; GO:0008150; GO:0009266; GO:0009314; GO:0009409; GO:0009416; GO:0009628; GO:0009719; GO:0009725; GO:0009735; GO:0009743; GO:0009744; GO:0034285; GO:0042221; GO:0050896; GO:1901700; GO:0008652	GO:0016597	GO:0005575; GO:0005622; GO:0005737; GO:0009507; GO:0009526; GO:0009532; GO:0009534; GO:0009535; GO:0009536; GO:0009570; GO:0009579; GO:0009941; GO:0010319; GO:0016020; GO:0031967; GO:0031976; GO:0031984; GO:0034357; GO:0042651; GO:0043226; GO:0043227; GO:0043229; GO:0043231; GO:0055035; GO:0009535; GO:0009570	AT1G16880	AT1G16880.1	LOC107769014	tr|A0A1S3XUP8|A0A1S3XUP8_TOBAC ACT domain-containing protein ACR OS=Nicotiana tabacum OX=4097 GN=LOC107769014 PE=4 SV=1	-	ACT domain-containing protein ACR	Nicotiana benthamiana	ACR11		Nbe.v1.1.chr09g21700.1	cellular_component	GO:0005575			response to stress	GO:0006950	Niben101Scf01596g12001.1
Nbe.v1.s00040g21710				LEA_3				AT1G73120	AT1G73120.1	LOC107829922	tr|A0A1S4DHQ1|A0A1S4DHQ1_TOBAC uncharacterized protein LOC107829922 OS=Nicotiana tabacum OX=4097 GN=LOC107829922 PE=4 SV=1	-	uncharacterized protein LOC107829922	Nicotiana benthamiana	AT1G73120		Nbe.v1.1.chr09g21710.1							Niben101Scf01596g12002.1
Nbe.v1.s00040g21720				#						LOC104213478	tr|A0A1U7V4G9|A0A1U7V4G9_NICSY uncharacterized protein LOC104213478 isoform X1 OS=Nicotiana sylvestris OX=4096 GN=LOC104213478 PE=4 SV=1	#	uncharacterized protein LOC104213478 isoform X1	Nicotiana benthamiana			Nbe.v1.1.chr09g21720.1
Nbe.v1.s00040g21730				#						LOC104239279	tr|A0A1U7XMR3|A0A1U7XMR3_NICSY uncharacterized protein LOC104239279 OS=Nicotiana sylvestris OX=4096 GN=LOC104239279 PE=4 SV=1	#	uncharacterized protein LOC104239279	Nicotiana benthamiana			Nbe.v1.1.chr09g21730.1
Nbe.v1.s00040g21740	metabolic process; biosynthetic process; phenylpropanoid metabolic process; phenylpropanoid biosynthetic process; cellular process; secondary metabolic process; cellular metabolic process; cellular biosynthetic process; secondary metabolite biosynthetic process; phenylpropanoid metabolic process	catalytic activity; 4-coumarate-CoA ligase activity; CoA-ligase activity; ligase activity; ligase activity, forming carbon-sulfur bonds; acid-thiol ligase activity; 4-coumarate-CoA ligase activity	intracellular anatomical structure; cytoplasm	AMP-binding,AMP-binding_C	GO:0008150; GO:0008152; GO:0009058; GO:0009698; GO:0009699; GO:0009987; GO:0019748; GO:0044237; GO:0044249; GO:0044550; GO:0009698	GO:0003674; GO:0003824; GO:0016207; GO:0016405; GO:0016874; GO:0016877; GO:0016878; GO:0016207	GO:0005575; GO:0005622; GO:0005737	AT1G51680	AT1G51680.3	4CL2_3	tr|A0A1J6IEJ5|A0A1J6IEJ5_NICAT 4-coumarate--coa ligase 2 OS=Nicotiana attenuata OX=49451 GN=4CL2_3 PE=4 SV=1	ko00130,ko00360,ko00940,ko01100,ko01110,map00130,map00360,map00940,map01100,map01110	4-coumarate--coa ligase 2	Nicotiana benthamiana	4CL1		Nbe.v1.1.chr09g21740.1	cellular_component	GO:0005575	molecular_function	GO:0003674	biological_process	GO:0008150	Niben101Scf01596g12003.1
Nbe.v1.s00040g21750	metabolic process; biosynthetic process; phenylpropanoid metabolic process; phenylpropanoid biosynthetic process; cellular process; secondary metabolic process; cellular metabolic process; cellular biosynthetic process; secondary metabolite biosynthetic process; response to wounding; phenylpropanoid metabolic process; response to jasmonic acid	catalytic activity; 4-coumarate-CoA ligase activity; CoA-ligase activity; ligase activity; ligase activity, forming carbon-sulfur bonds; acid-thiol ligase activity; ATP binding; 4-coumarate-CoA ligase activity; trans-feruloyl-CoA synthase activity; (E)-caffeate-CoA ligase activity; trans-cinnamate-CoA ligase activity	intracellular anatomical structure; cytoplasm	AMP-binding,AMP-binding_C	GO:0008150; GO:0008152; GO:0009058; GO:0009698; GO:0009699; GO:0009987; GO:0019748; GO:0044237; GO:0044249; GO:0044550; GO:0009611; GO:0009698; GO:0009753	GO:0003674; GO:0003824; GO:0016207; GO:0016405; GO:0016874; GO:0016877; GO:0016878; GO:0005524; GO:0016207; GO:0050563; GO:0106286; GO:0106290	GO:0005575; GO:0005622; GO:0005737	AT3G21240	AT3G21240.1	102589212	tr|M1B5H0|M1B5H0_SOLTU 4-coumarate--CoA ligase 2 OS=Solanum tuberosum OX=4113 GN=102589212 PE=4 SV=1	ko00130,ko00360,ko00940,ko01100,ko01110,map00130,map00360,map00940,map01100,map01110	4-coumarate--CoA ligase 2	Nicotiana benthamiana	4CL2		Nbe.v1.1.chr09g21750.1	cellular_component	GO:0005575	molecular_function	GO:0003674	biological_process	GO:0008150	Niben101Scf11234g00007.1
Nbe.v1.s00040g21760				#						A4A49_58491	tr|A0A314L4U5|A0A314L4U5_NICAT Putative plant transposon protein domain-containing protein OS=Nicotiana attenuata OX=49451 GN=A4A49_58491 PE=4 SV=1	#	Putative plant transposon protein domain-containing protein	Nicotiana benthamiana			Nbe.v1.1.chr09g21760.1
Nbe.v1.s00040g21770	nucleobase-containing compound metabolic process; RNA processing; metabolic process; cellular process; gene expression; RNA metabolic process; macromolecule metabolic process; cellular metabolic process; primary metabolic process; nucleic acid metabolic process	nucleic acid binding; RNA binding; RNA helicase activity; catalytic activity; RNA helicase activity; helicase activity; binding; helicase activity; ATP-dependent activity, acting on RNA; pyrophosphatase activity; hydrolase activity; hydrolase activity, acting on acid anhydrides; hydrolase activity, acting on acid anhydrides, in phosphorus-containing anhydrides; ATP hydrolysis activity; ribonucleoside triphosphate phosphatase activity; ATP hydrolysis activity; ribonucleoprotein complex binding; ribosomal small subunit binding; protein-containing complex binding; organic cyclic compound binding; catalytic activity, acting on RNA; heterocyclic compound binding; RNA binding; helicase activity; ATP binding; hydrolase activity	intracellular anatomical structure; cytoplasm; eukaryotic 43S preinitiation complex; protein-containing complex; translation preinitiation complex; ribonucleoprotein complex	DEAD,HA2,Helicase_C,OB_NTP_bind	GO:0006139; GO:0006396; GO:0008150; GO:0008152; GO:0009987; GO:0010467; GO:0016070; GO:0043170; GO:0044237; GO:0044238; GO:0090304	GO:0003674; GO:0003676; GO:0003723; GO:0003724; GO:0003824; GO:0004004; GO:0004386; GO:0005488; GO:0008026; GO:0008186; GO:0016462; GO:0016787; GO:0016817; GO:0016818; GO:0016887; GO:0017111; GO:0042623; GO:0043021; GO:0043024; GO:0044877; GO:0097159; GO:0140098; GO:1901363; GO:0003723; GO:0004386; GO:0005524; GO:0016787	GO:0005575; GO:0005622; GO:0005737; GO:0016282; GO:0032991; GO:0070993; GO:1990904	AT1G58060	AT1G58060.1	LOC107802592	tr|A0A1S4AY50|A0A1S4AY50_TOBAC DExH-box ATP-dependent RNA helicase DExH7, chloroplastic-like isoform X1 OS=Nicotiana tabacum OX=4097 GN=LOC107802592 PE=4 SV=1	-	DExH-box ATP-dependent RNA helicase DExH7, chloroplastic-like isoform X1	Nicotiana benthamiana	AT1G58060		Nbe.v1.1.chr09g21770.1	cellular_component	GO:0005575	molecular_function	GO:0003674	nucleobase-containing compound metabolic process	GO:0006139
Nbe.v1.s00040g21780	isoprenoid biosynthetic process	farnesyltranstransferase activity		polyprenyl_synt	GO:0008299	GO:0004311				LOC107767572	tr|A0A1S3XQY8|A0A1S3XQY8_TOBAC geranylgeranyl pyrophosphate synthase 7, chloroplastic-like OS=Nicotiana tabacum OX=4097 GN=LOC107767572 PE=3 SV=1	ko00900,ko01100,ko01110,ko01130,map00900,map01100,map01110,map01130	geranylgeranyl pyrophosphate synthase 7, chloroplastic-like	Nicotiana benthamiana			Nbe.v1.1.chr09g21780.1
Nbe.v1.s00040g21790	protein polyubiquitination; protein modification process; proteolysis; ubiquitin-dependent protein catabolic process; metabolic process; catabolic process; macromolecule catabolic process; positive regulation of metabolic process; regulation of catabolic process; positive regulation of catabolic process; cellular process; positive regulation of macromolecule metabolic process; protein ubiquitination; regulation of metabolic process; protein metabolic process; modification-dependent protein catabolic process; regulation of proteolysis; protein catabolic process; regulation of cellular metabolic process; positive regulation of cellular metabolic process; regulation of cellular catabolic process; positive regulation of cellular catabolic process; regulation of protein metabolic process; positive regulation of protein metabolic process; regulation of proteasomal ubiquitin-dependent protein catabolic process; positive regulation of proteasomal ubiquitin-dependent protein catabolic process; protein modification by small protein conjugation; protein modification process; regulation of protein catabolic process; regulation of apoptotic process; negative regulation of apoptotic process; regulation of programmed cell death; negative regulation of programmed cell death; macromolecule metabolic process; macromolecule modification; modification-dependent macromolecule catabolic process; cellular metabolic process; primary metabolic process; cellular catabolic process; protein catabolic process; protein metabolic process; positive regulation of protein catabolic process; positive regulation of proteolysis; positive regulation of biological process; negative regulation of biological process; positive regulation of cellular process; negative regulation of cellular process; regulation of biological process; regulation of cellular process; regulation of protein metabolic process; positive regulation of protein metabolic process; proteolysis involved in protein catabolic process; regulation of macromolecule metabolic process; regulation of proteasomal protein catabolic process; biological regulation; protein modification by small protein conjugation or removal; regulation of primary metabolic process; organonitrogen compound metabolic process; organonitrogen compound catabolic process; positive regulation of proteasomal protein catabolic process; regulation of proteolysis involved in protein catabolic process; positive regulation of proteolysis involved in protein catabolic process; regulation of protein catabolic process; positive regulation of protein catabolic process; regulation of ubiquitin-dependent protein catabolic process; positive regulation of ubiquitin-dependent protein catabolic process; protein polyubiquitination; ubiquitin-dependent protein catabolic process; protein ubiquitination; positive regulation of proteasomal ubiquitin-dependent protein catabolic process	catalytic activity; ubiquitin-protein transferase activity; binding; protein binding; transferase activity; ubiquitin-like protein transferase activity; enzyme binding; ubiquitin conjugating enzyme binding; ubiquitin-like protein conjugating enzyme binding; ubiquitin protein ligase activity; ubiquitin-like protein ligase activity; catalytic activity, acting on a protein; ubiquitin-protein transferase activity; zinc ion binding; transferase activity; ubiquitin conjugating enzyme binding; metal ion binding; ubiquitin protein ligase activity	ubiquitin ligase complex; intracellular anatomical structure; cytoplasm; mitochondrion; mitochondrial envelope; cytosol; membrane; organelle membrane; mitochondrial membrane; organelle envelope; protein-containing complex; organelle; membrane-bounded organelle; intracellular organelle; intracellular membrane-bounded organelle; catalytic complex; transferase complex; ubiquitin ligase complex; cytoplasm	IBR,zf-C3HC4,zf-RING_UBOX	GO:0000209; GO:0006464; GO:0006508; GO:0006511; GO:0008150; GO:0008152; GO:0009056; GO:0009057; GO:0009893; GO:0009894; GO:0009896; GO:0009987; GO:0010604; GO:0016567; GO:0019222; GO:0019538; GO:0019941; GO:0030162; GO:0030163; GO:0031323; GO:0031325; GO:0031329; GO:0031331; GO:0032268; GO:0032270; GO:0032434; GO:0032436; GO:0032446; GO:0036211; GO:0042176; GO:0042981; GO:0043066; GO:0043067; GO:0043069; GO:0043170; GO:0043412; GO:0043632; GO:0044237; GO:0044238; GO:0044248; GO:0044257; GO:0044267; GO:0045732; GO:0045862; GO:0048518; GO:0048519; GO:0048522; GO:0048523; GO:0050789; GO:0050794; GO:0051246; GO:0051247; GO:0051603; GO:0060255; GO:0061136; GO:0065007; GO:0070647; GO:0080090; GO:1901564; GO:1901565; GO:1901800; GO:1903050; GO:1903052; GO:1903362; GO:1903364; GO:2000058; GO:2000060; GO:0000209; GO:0006511; GO:0016567; GO:0032436	GO:0003674; GO:0003824; GO:0004842; GO:0005488; GO:0005515; GO:0016740; GO:0019787; GO:0019899; GO:0031624; GO:0044390; GO:0061630; GO:0061659; GO:0140096; GO:0004842; GO:0008270; GO:0016740; GO:0031624; GO:0046872; GO:0061630	GO:0000151; GO:0005575; GO:0005622; GO:0005737; GO:0005739; GO:0005740; GO:0005829; GO:0016020; GO:0031090; GO:0031966; GO:0031967; GO:0032991; GO:0043226; GO:0043227; GO:0043229; GO:0043231; GO:1902494; GO:1990234; GO:0000151; GO:0005737	AT3G14250	AT3G14250.1	LOC107821776	tr|A0A1S4CRR6|A0A1S4CRR6_TOBAC E3 ubiquitin-protein ligase RNF144B-like OS=Nicotiana tabacum OX=4097 GN=LOC107821776 PE=3 SV=1	-	E3 ubiquitin-protein ligase RNF144B-like	Nicotiana benthamiana	AT3G14250		Nbe.v1.1.chr09g21790.1			molecular_function	GO:0003674
Nbe.v1.s00040g21800				-						A4A49_32488	tr|A0A314LF58|A0A314LF58_NICAT Uncharacterized protein OS=Nicotiana attenuata OX=49451 GN=A4A49_32488 PE=4 SV=1	-	Uncharacterized protein	Nicotiana benthamiana			Nbe.v1.1.chr09g21800.1							Niben101Scf05103g00002.1
Nbe.v1.s00040g21810	regulation of transcription by RNA polymerase II; positive regulation of DNA-templated transcription	transcription coactivator activity	SAGA complex; nucleus	SAGA-Tad1	GO:0006357; GO:0045893	GO:0003713	GO:0000124; GO:0005634	AT2G24530	AT2G24530.2	A4A49_32487	tr|A0A314LH92|A0A314LH92_NICAT Transcriptional adapter 1 OS=Nicotiana attenuata OX=49451 GN=A4A49_32487 PE=4 SV=1	-	Transcriptional adapter 1	Nicotiana benthamiana	AT2G24530		Nbe.v1.1.chr09g21810.1							Niben101Scf05103g00003.1
Nbe.v1.s00040g21820	transcription-dependent tethering of RNA polymerase II gene DNA at nuclear periphery; RNA localization; RNA export from nucleus; mRNA export from nucleus; protein import into nucleus; protein export from nucleus; transport; intracellular protein transport; nucleocytoplasmic transport; organelle organization; nucleus organization; nuclear envelope organization; protein localization; metabolic process; cellular process; endomembrane system organization; gene expression; protein transport; peptide transport; nucleobase-containing compound transport; viral process; cellular component organization; protein import; protein-containing complex localization; macromolecule localization; protein localization to organelle; protein localization to nucleus; protein localization; protein localization to nuclear inner membrane; amide transport; macromolecule metabolic process; biological process involved in symbiotic interaction; biological process involved in interspecies interaction between organisms; establishment of protein localization; intracellular transport; nucleic acid transport; RNA transport; mRNA transport; nuclear export; nuclear transport; import into nucleus; localization; establishment of localization; establishment of RNA localization; chromosome organization; cellular localization; establishment of localization in cell; membrane organization; cellular macromolecule localization; ribonucleoprotein complex localization; nitrogen compound transport; cellular component organization or biogenesis; establishment of protein localization to organelle; protein localization to membrane; protein localization to nuclear envelope; transcription-dependent tethering of RNA polymerase II gene DNA at nuclear periphery; RNA export from nucleus; protein import into nucleus; protein localization to nuclear inner membrane	structural molecule activity; transporter activity; structural constituent of nuclear pore; structural constituent of nuclear pore	intracellular anatomical structure; nucleus; nuclear envelope; nuclear pore; nucleolus; cytoplasm; plasma membrane; cell-cell junction; plasmodesma; chloroplast; plastid; endomembrane system; membrane; cell junction; organelle membrane; nuclear membrane; organelle envelope; membrane-enclosed lumen; nuclear lumen; protein-containing complex; organelle; membrane-bounded organelle; non-membrane-bounded organelle; intracellular organelle; intracellular membrane-bounded organelle; intracellular non-membrane-bounded organelle; organelle lumen; nuclear pore inner ring; symplast; intracellular organelle lumen; cell periphery; nuclear pore inner ring	Nucleoporin_C,Nucleoporin_N	GO:0000972; GO:0006403; GO:0006405; GO:0006406; GO:0006606; GO:0006611; GO:0006810; GO:0006886; GO:0006913; GO:0006996; GO:0006997; GO:0006998; GO:0008104; GO:0008150; GO:0008152; GO:0009987; GO:0010256; GO:0010467; GO:0015031; GO:0015833; GO:0015931; GO:0016032; GO:0016043; GO:0017038; GO:0031503; GO:0033036; GO:0033365; GO:0034504; GO:0034613; GO:0036228; GO:0042886; GO:0043170; GO:0044403; GO:0044419; GO:0045184; GO:0046907; GO:0050657; GO:0050658; GO:0051028; GO:0051168; GO:0051169; GO:0051170; GO:0051179; GO:0051234; GO:0051236; GO:0051276; GO:0051641; GO:0051649; GO:0061024; GO:0070727; GO:0071166; GO:0071705; GO:0071840; GO:0072594; GO:0072657; GO:0090435; GO:0000972; GO:0006405; GO:0006606; GO:0036228	GO:0003674; GO:0005198; GO:0005215; GO:0017056; GO:0017056	GO:0005575; GO:0005622; GO:0005634; GO:0005635; GO:0005643; GO:0005730; GO:0005737; GO:0005886; GO:0005911; GO:0009506; GO:0009507; GO:0009536; GO:0012505; GO:0016020; GO:0030054; GO:0031090; GO:0031965; GO:0031967; GO:0031974; GO:0031981; GO:0032991; GO:0043226; GO:0043227; GO:0043228; GO:0043229; GO:0043231; GO:0043232; GO:0043233; GO:0044611; GO:0055044; GO:0070013; GO:0071944; GO:0044611	AT1G14850	AT1G14850.1	NbNup155b	tr|W6JM01|W6JM01_NICBE Nuclear pore complex protein Nup155b OS=Nicotiana benthamiana OX=4100 GN=NbNup155b PE=2 SV=1	ko03013,map03013	Nuclear pore complex protein Nup155b	Nicotiana benthamiana	NUP155		Nbe.v1.1.chr09g21820.1	cellular_component	GO:0005575	molecular_function	GO:0003674			Niben101Scf05103g01005.1
Nbe.v1.s00040g21830	regulation of protein phosphorylation; positive regulation of protein phosphorylation; protein modification process; protein phosphorylation; phosphorus metabolic process; phosphate-containing compound metabolic process; response to stress; cell communication; signal transduction; regulation of mitotic cell cycle; metabolic process; positive regulation of metabolic process; cellular process; positive regulation of phosphorus metabolic process; positive regulation of macromolecule metabolic process; phosphorylation; regulation of phosphate metabolic process; regulation of metabolic process; protein metabolic process; signal transduction; signaling; stress-activated protein kinase signaling cascade; regulation of cellular metabolic process; positive regulation of cellular metabolic process; regulation of protein modification process; positive regulation of protein modification process; activation of protein kinase activity; regulation of protein metabolic process; positive regulation of protein metabolic process; cellular response to stress; positive regulation of kinase activity; intracellular signal transduction; protein modification process; regulation of phosphorylation; positive regulation of phosphorylation; positive regulation of catalytic activity; macromolecule metabolic process; macromolecule modification; regulation of kinase activity; positive regulation of molecular function; cellular metabolic process; primary metabolic process; protein metabolic process; regulation of protein kinase activity; positive regulation of protein kinase activity; positive regulation of phosphate metabolic process; positive regulation of biological process; positive regulation of cellular process; regulation of biological process; regulation of catalytic activity; regulation of cellular process; response to stimulus; regulation of phosphorus metabolic process; regulation of protein metabolic process; positive regulation of protein metabolic process; regulation of transferase activity; positive regulation of transferase activity; cellular response to stimulus; regulation of cell cycle; regulation of macromolecule metabolic process; biological regulation; regulation of molecular function; regulation of primary metabolic process; organonitrogen compound metabolic process	catalytic activity; protein kinase activity; protein serine/threonine kinase activity; kinase activity; transferase activity; transferase activity, transferring phosphorus-containing groups; phosphotransferase activity, alcohol group as acceptor; catalytic activity, acting on a protein; protein kinase activity; ATP binding; protein serine/threonine kinase activator activity	intracellular anatomical structure; cytoplasm	Pkinase	GO:0001932; GO:0001934; GO:0006464; GO:0006468; GO:0006793; GO:0006796; GO:0006950; GO:0007154; GO:0007165; GO:0007346; GO:0008150; GO:0008152; GO:0009893; GO:0009987; GO:0010562; GO:0010604; GO:0016310; GO:0019220; GO:0019222; GO:0019538; GO:0023014; GO:0023052; GO:0031098; GO:0031323; GO:0031325; GO:0031399; GO:0031401; GO:0032147; GO:0032268; GO:0032270; GO:0033554; GO:0033674; GO:0035556; GO:0036211; GO:0042325; GO:0042327; GO:0043085; GO:0043170; GO:0043412; GO:0043549; GO:0044093; GO:0044237; GO:0044238; GO:0044267; GO:0045859; GO:0045860; GO:0045937; GO:0048518; GO:0048522; GO:0050789; GO:0050790; GO:0050794; GO:0050896; GO:0051174; GO:0051246; GO:0051247; GO:0051338; GO:0051347; GO:0051716; GO:0051726; GO:0060255; GO:0065007; GO:0065009; GO:0080090; GO:1901564	GO:0003674; GO:0003824; GO:0004672; GO:0004674; GO:0016301; GO:0016740; GO:0016772; GO:0016773; GO:0140096; GO:0004672; GO:0005524; GO:0043539	GO:0005575; GO:0005622; GO:0005737	AT1G79640	AT1G79640.5	BLUS1_1	tr|A0A1J6IYQ3|A0A1J6IYQ3_NICAT Serinethreonine-protein kinase blus1 OS=Nicotiana attenuata OX=49451 GN=BLUS1_1 PE=4 SV=1	-	Serinethreonine-protein kinase blus1	Nicotiana benthamiana	AT1G79640		Nbe.v1.1.chr09g21830.1	cellular_component	GO:0005575	molecular_function	GO:0003674			Niben101Scf05103g01013.1
Nbe.v1.s00040g21840	response to acid chemical; regulation of DNA-templated transcription; regulation of transcription by RNA polymerase II; response to stress; response to osmotic stress; response to water deprivation; response to water; response to abiotic stimulus; response to salt stress; response to endogenous stimulus; response to hormone; response to abscisic acid; regulation of biosynthetic process; positive regulation of biosynthetic process; positive regulation of metabolic process; regulation of seed germination; negative regulation of seed germination; regulation of gene expression; regulation of macromolecule biosynthetic process; positive regulation of macromolecule biosynthetic process; regulation of cellular ketone metabolic process; positive regulation of macromolecule metabolic process; regulation of lipid metabolic process; regulation of fatty acid metabolic process; regulation of nucleobase-containing compound metabolic process; regulation of metabolic process; regulation of cellular metabolic process; positive regulation of cellular metabolic process; regulation of cellular biosynthetic process; positive regulation of cellular biosynthetic process; response to lipid; regulation of growth; response to chemical; regulation of fatty acid biosynthetic process; positive regulation of fatty acid biosynthetic process; positive regulation of lipid metabolic process; positive regulation of fatty acid metabolic process; positive regulation of lipid biosynthetic process; regulation of lipid biosynthetic process; positive regulation of biological process; negative regulation of biological process; positive regulation of cellular process; regulation of post-embryonic development; negative regulation of post-embryonic development; regulation of biological process; regulation of developmental process; regulation of cellular process; response to stimulus; negative regulation of developmental process; regulation of multicellular organismal process; negative regulation of multicellular organismal process; regulation of RNA metabolic process; regulation of macromolecule metabolic process; regulation of small molecule metabolic process; positive regulation of small molecule metabolic process; biological regulation; regulation of primary metabolic process; response to alcohol; regulation of seedling development; response to oxygen-containing compound; regulation of cutin biosynthetic process; positive regulation of cutin biosynthetic process; regulation of multicellular organismal development; regulation of RNA biosynthetic process; regulation of DNA-templated transcription; defense response; ethylene-activated signaling pathway	DNA-binding transcription factor activity, RNA polymerase II-specific; DNA-binding transcription factor activity; transcription regulator activity; DNA binding; DNA-binding transcription factor activity	nucleus	AP2	GO:0001101; GO:0006355; GO:0006357; GO:0006950; GO:0006970; GO:0008150; GO:0009414; GO:0009415; GO:0009628; GO:0009651; GO:0009719; GO:0009725; GO:0009737; GO:0009889; GO:0009891; GO:0009893; GO:0010029; GO:0010187; GO:0010468; GO:0010556; GO:0010557; GO:0010565; GO:0010604; GO:0019216; GO:0019217; GO:0019219; GO:0019222; GO:0031323; GO:0031325; GO:0031326; GO:0031328; GO:0033993; GO:0040008; GO:0042221; GO:0042304; GO:0045723; GO:0045834; GO:0045923; GO:0046889; GO:0046890; GO:0048518; GO:0048519; GO:0048522; GO:0048580; GO:0048581; GO:0050789; GO:0050793; GO:0050794; GO:0050896; GO:0051093; GO:0051239; GO:0051241; GO:0051252; GO:0060255; GO:0062012; GO:0062013; GO:0065007; GO:0080090; GO:0097305; GO:1900140; GO:1901700; GO:1901957; GO:1901959; GO:2000026; GO:2001141; GO:0006355; GO:0006952; GO:0009873	GO:0000981; GO:0003674; GO:0003700; GO:0140110; GO:0003677; GO:0003700	GO:0005634	AT1G16060	AT1G16060.6	LOC107814838	tr|A0A1S4C3Q8|A0A1S4C3Q8_TOBAC AP2-like ethylene-responsive transcription factor At1g16060 isoform X2 OS=Nicotiana tabacum OX=4097 GN=LOC107814838 PE=4 SV=1	-	AP2-like ethylene-responsive transcription factor At1g16060 isoform X2	Nicotiana benthamiana	ADAP		Nbe.v1.1.chr09g21840.1	nucleus	GO:0005634					Niben101Scf00546g00002.1
Nbe.v1.s00040g21850			membrane	BT1			GO:0016020	AT1G79710	AT1G79710.2	LOC107767756	tr|A0A1S3XR46|A0A1S3XR46_TOBAC probable folate-biopterin transporter 3 OS=Nicotiana tabacum OX=4097 GN=LOC107767756 PE=3 SV=1	-	probable folate-biopterin transporter 3	Nicotiana benthamiana	AT1G79710		Nbe.v1.1.chr09g21850.1	membrane	GO:0016020					Niben101Scf00546g00006.1
Nbe.v1.s00040g21860				#						#	No_hits	#	No_hits	Nicotiana benthamiana			Nbe.v1.1.chr09g21860.1
Nbe.v1.s00040g21870				#						#	No_hits	#	No_hits	Nicotiana benthamiana			Nbe.v1.1.chr09g21870.1
Nbe.v1.s00040g21880				-				AT2G24100	AT2G24100.1	LOC104210965	tr|A0A1U7UQ55|A0A1U7UQ55_NICSY uncharacterized protein LOC104210965 isoform X1 OS=Nicotiana sylvestris OX=4096 GN=LOC104210965 PE=4 SV=1	-	uncharacterized protein LOC104210965 isoform X1	Nicotiana benthamiana	ASG1		Nbe.v1.1.chr09g21880.1							Niben101Scf00546g01001.1
Nbe.v1.s00040g21890	proton motive force-driven ATP synthesis; proton transmembrane transport	lipid binding; proton-transporting ATP synthase activity, rotational mechanism	mitochondrial proton-transporting ATP synthase complex, coupling factor F(o)	#	GO:0015986; GO:1902600	GO:0008289; GO:0046933	GO:0000276			orf159a	tr|Q5MA09|Q5MA09_TOBAC Uncharacterized protein OS=Nicotiana tabacum OX=4097 GN=orf159a PE=4 SV=1	#	Uncharacterized protein	Nicotiana benthamiana			Nbe.v1.1.chr09g21890.1			lipid binding	GO:0008289			Niben101Scf00546g02002.1
Nbe.v1.s00040g21900				LRRNT_2,LRR_1,LRR_4,LRR_8,Pkinase,Pkinase_Tyr				AT5G56040	AT5G56040.2	#	No_hits	-	No_hits	Nicotiana benthamiana	AT5G56040		Nbe.v1.1.chr09g21900.1							Niben101Scf00546g03003.1
Nbe.v1.s00040g21910	response to stress; defense response; response to stimulus	signaling receptor binding; binding; protein binding	extracellular region; intracellular anatomical structure	-	GO:0006950; GO:0006952; GO:0008150; GO:0050896	GO:0003674; GO:0005102; GO:0005488; GO:0005515	GO:0005575; GO:0005576; GO:0005622			LOC107790370	tr|A0A1S3ZTN9|A0A1S3ZTN9_TOBAC hydroxyproline-rich systemin-like OS=Nicotiana tabacum OX=4097 GN=LOC107790370 PE=4 SV=1	-	hydroxyproline-rich systemin-like	Nicotiana benthamiana			Nbe.v1.1.chr09g21910.1	cellular_component	GO:0005575	molecular_function	GO:0003674	response to stress	GO:0006950	Niben101Scf00546g04001.1
Nbe.v1.s00040g21920				#						LOC104239279	tr|A0A1U7XMR3|A0A1U7XMR3_NICSY uncharacterized protein LOC104239279 OS=Nicotiana sylvestris OX=4096 GN=LOC104239279 PE=4 SV=1	#	uncharacterized protein LOC104239279	Nicotiana benthamiana			Nbe.v1.1.chr09g21920.1
Nbe.v1.s00040g21930	response to stress; defense response; response to stimulus	signaling receptor binding; binding; protein binding	extracellular region; intracellular anatomical structure	-	GO:0006950; GO:0006952; GO:0008150; GO:0050896	GO:0003674; GO:0005102; GO:0005488; GO:0005515	GO:0005575; GO:0005576; GO:0005622			A4A49_23474	tr|A0A314KYH3|A0A314KYH3_NICAT Hydroxyproline-rich systemin a OS=Nicotiana attenuata OX=49451 GN=A4A49_23474 PE=4 SV=1	-	Hydroxyproline-rich systemin a	Nicotiana benthamiana			Nbe.v1.1.chr09g21930.1	cellular_component	GO:0005575	molecular_function	GO:0003674	response to stress	GO:0006950	Niben101Scf00546g06004.1
Nbe.v1.s00040g21940	epigenetic regulation of gene expression	histone deacetylase activity	histone deacetylase complex; cytoplasm	Hist_deacetyl	GO:0040029	GO:0004407	GO:0000118; GO:0005737	AT1G08460	AT1G08460.1	LOC104249644	tr|A0A1U7YMT5|A0A1U7YMT5_NICSY histone deacetylase 8 isoform X1 OS=Nicotiana sylvestris OX=4096 GN=LOC104249644 PE=4 SV=1	-	histone deacetylase 8 isoform X1	Nicotiana benthamiana	HDA08		Nbe.v1.1.chr09g21940.1					regulation of gene expression, epigenetic	GO:0040029	Niben101Scf00546g08002.1
Nbe.v1.s00040g21950				#						LOC104226302	tr|A0A1U7W975|A0A1U7W975_NICSY death domain-associated protein 6-like OS=Nicotiana sylvestris OX=4096 GN=LOC104226302 PE=4 SV=1	#	death domain-associated protein 6-like	Nicotiana benthamiana			Nbe.v1.1.chr09g21950.1
Nbe.v1.s00040g21960				#						LOC104214687	tr|A0A1U7V8I7|A0A1U7V8I7_NICSY uncharacterized protein LOC104214687 OS=Nicotiana sylvestris OX=4096 GN=LOC104214687 PE=4 SV=1	#	uncharacterized protein LOC104214687	Nicotiana benthamiana			Nbe.v1.1.chr09g21960.1
Nbe.v1.s00040g21970				#						#	No_hits	#	No_hits	Nicotiana benthamiana			Nbe.v1.1.chr09g21970.1
Nbe.v1.s00040g21980	protein modification process; protein phosphorylation; phosphorus metabolic process; phosphate-containing compound metabolic process; cell communication; signal transduction; cell surface receptor signaling pathway; enzyme-linked receptor protein signaling pathway; cell surface receptor protein serine/threonine kinase signaling pathway; metabolic process; cellular process; phosphorylation; protein metabolic process; signaling; protein modification process; macromolecule metabolic process; macromolecule modification; cellular metabolic process; primary metabolic process; protein metabolic process; regulation of biological process; regulation of cellular process; response to stimulus; cellular response to stimulus; biological regulation; organonitrogen compound metabolic process; defense response; response to other organism	catalytic activity; protein kinase activity; protein serine/threonine kinase activity; transmembrane receptor protein serine/threonine kinase activity; transmembrane signaling receptor activity; kinase activity; transferase activity; transferase activity, transferring phosphorus-containing groups; phosphotransferase activity, alcohol group as acceptor; transmembrane receptor protein kinase activity; signaling receptor activity; molecular transducer activity; catalytic activity, acting on a protein; protein serine/threonine kinase activity; ATP binding	extracellular region; plasma membrane; membrane; cell periphery; membrane	LRRNT_2,LRR_1,LRR_8,Pkinase,Pkinase_Tyr	GO:0006464; GO:0006468; GO:0006793; GO:0006796; GO:0007154; GO:0007165; GO:0007166; GO:0007167; GO:0007178; GO:0008150; GO:0008152; GO:0009987; GO:0016310; GO:0019538; GO:0023052; GO:0036211; GO:0043170; GO:0043412; GO:0044237; GO:0044238; GO:0044267; GO:0050789; GO:0050794; GO:0050896; GO:0051716; GO:0065007; GO:1901564; GO:0006952; GO:0051707	GO:0003674; GO:0003824; GO:0004672; GO:0004674; GO:0004675; GO:0004888; GO:0016301; GO:0016740; GO:0016772; GO:0016773; GO:0019199; GO:0038023; GO:0060089; GO:0140096; GO:0004674; GO:0005524	GO:0005575; GO:0005576; GO:0005886; GO:0016020; GO:0071944; GO:0016020	AT2G01820	AT2G01820.1	LOC107801498	tr|A0A1S4AUR6|A0A1S4AUR6_TOBAC receptor-like kinase TMK3 OS=Nicotiana tabacum OX=4097 GN=LOC107801498 PE=3 SV=1	-	receptor-like kinase TMK3	Nicotiana benthamiana	AT2G01820		Nbe.v1.1.chr09g21980.1	cellular_component	GO:0005575	molecular_function	GO:0003674	cellular protein modification process	GO:0006464	Niben101Scf30946g00024.1
Nbe.v1.s00040g21990	response to acid chemical; developmental process involved in reproduction; multicellular organism development; response to endogenous stimulus; response to hormone; response to cytokinin; response to abscisic acid; post-embryonic development; cellular process; fruit development; seed maturation; developmental maturation; reproductive process; multicellular organismal process; developmental process; cellular response to hormone stimulus; response to lipid; response to chemical; seed development; reproductive structure development; multicellular organismal reproductive process; system development; anatomical structure development; response to stimulus; cellular response to stimulus; reproductive system development; cellular response to chemical stimulus; cellular response to abscisic acid stimulus; cellular response to acid chemical; cellular response to lipid; cellular response to endogenous stimulus; anatomical structure maturation; response to alcohol; cellular response to alcohol; response to oxygen-containing compound; cellular response to oxygen-containing compound	nucleic acid binding	intracellular anatomical structure; cytoplasm; vacuole; cytoplasmic vesicle; vesicle; aleurone grain; organelle; membrane-bounded organelle; intracellular organelle; intracellular membrane-bounded organelle; intracellular vesicle	Cupin_1	GO:0001101; GO:0003006; GO:0007275; GO:0008150; GO:0009719; GO:0009725; GO:0009735; GO:0009737; GO:0009791; GO:0009987; GO:0010154; GO:0010431; GO:0021700; GO:0022414; GO:0032501; GO:0032502; GO:0032870; GO:0033993; GO:0042221; GO:0048316; GO:0048608; GO:0048609; GO:0048731; GO:0048856; GO:0050896; GO:0051716; GO:0061458; GO:0070887; GO:0071215; GO:0071229; GO:0071396; GO:0071495; GO:0071695; GO:0097305; GO:0097306; GO:1901700; GO:1901701	GO:0003674; GO:0003676	GO:0005575; GO:0005622; GO:0005737; GO:0005773; GO:0031410; GO:0031982; GO:0033095; GO:0043226; GO:0043227; GO:0043229; GO:0043231; GO:0097708			LOC107827725	tr|A0A1S4DAI6|A0A1S4DAI6_TOBAC uncharacterized protein LOC107827725 OS=Nicotiana tabacum OX=4097 GN=LOC107827725 PE=4 SV=1	-	uncharacterized protein LOC107827725	Nicotiana benthamiana			Nbe.v1.1.chr09g21990.1	cellular_component	GO:0005575	molecular_function	GO:0003674
Nbe.v1.s00040g22000			plasma membrane	LEA_2			GO:0005886	AT2G27260	AT2G27260.1	LOC104226073	tr|A0A1U7WC78|A0A1U7WC78_NICSY protein YLS9-like OS=Nicotiana sylvestris OX=4096 GN=LOC104226073 PE=4 SV=1	-	protein YLS9-like	Nicotiana benthamiana	AT2G27260		Nbe.v1.1.chr09g22000.1	plasma membrane	GO:0005886					Niben101Scf30946g00016.1
Nbe.v1.s00040g22010	defense response to other organism		plasma membrane; plasmodesma	LEA_2	GO:0098542		GO:0005886; GO:0009506	AT3G44220	AT3G44220.1	NHL12_4	tr|A0A314L077|A0A314L077_NICAT Ndr1hin1-like protein 12 OS=Nicotiana attenuata OX=49451 GN=NHL12_4 PE=4 SV=1	-	Ndr1hin1-like protein 12	Nicotiana benthamiana	AT3G44220		Nbe.v1.1.chr09g22010.1	plasma membrane	GO:0005886					Niben101Scf30946g00003.1
Nbe.v1.s00040g22020	postreplication repair; protein K63-linked ubiquitination		nucleus	UQ_con	GO:0006301; GO:0070534		GO:0005634	AT2G36060	AT2G36060.1	LOC107828868	tr|A0A1S4DEG7|A0A1S4DEG7_TOBAC ubiquitin-conjugating enzyme E2 variant 1C-like OS=Nicotiana tabacum OX=4097 GN=LOC107828868 PE=4 SV=1	ko04624,map04624	ubiquitin-conjugating enzyme E2 variant 1C-like	Nicotiana benthamiana	MMZ3		Nbe.v1.1.chr09g22020.1	nucleus	GO:0005634					Niben101Scf30946g00021.1
Nbe.v1.s00040g22030				#						#	No_hits	#	No_hits	Nicotiana benthamiana			Nbe.v1.1.chr09g22030.1
Nbe.v1.s00040g22040	nuclear-transcribed mRNA catabolic process, deadenylation-dependent decay; nuclear-transcribed mRNA poly(A) tail shortening; nuclear-transcribed mRNA catabolic process; defense response to insect; nucleobase-containing compound metabolic process; RNA catabolic process; mRNA catabolic process; regulation of translation; response to stress; defense response; metabolic process; catabolic process; macromolecule catabolic process; response to external stimulus; response to biotic stimulus; response to wounding; response to bacterium; regulation of biosynthetic process; negative regulation of biosynthetic process; negative regulation of metabolic process; cellular process; regulation of gene expression; regulation of macromolecule biosynthetic process; negative regulation of macromolecule biosynthetic process; negative regulation of macromolecule metabolic process; post-transcriptional regulation of gene expression; negative regulation of gene expression; RNA metabolic process; mRNA metabolic process; negative regulation of translation; regulation of metabolic process; regulation of cellular metabolic process; negative regulation of cellular metabolic process; regulation of cellular biosynthetic process; negative regulation of cellular biosynthetic process; regulation of protein metabolic process; negative regulation of protein metabolic process; regulation of amide metabolic process; negative regulation of amide metabolic process; nucleobase-containing compound catabolic process; defense response to bacterium; macromolecule metabolic process; response to external biotic stimulus; cellular metabolic process; primary metabolic process; cellular catabolic process; negative regulation of biological process; negative regulation of cellular process; regulation of biological process; regulation of cellular process; response to stimulus; regulation of protein metabolic process; negative regulation of protein metabolic process; response to other organism; regulation of macromolecule metabolic process; biological regulation; regulation of primary metabolic process; nucleic acid metabolic process; defense response to other organism	3'-5'-RNA exonuclease activity; catalytic activity; nuclease activity; exonuclease activity; RNA exonuclease activity; poly(A)-specific ribonuclease activity; RNA nuclease activity; 3'-5' exonuclease activity; hydrolase activity; hydrolase activity, acting on ester bonds; exonuclease activity, active with either ribo- or deoxyribonucleic acids and producing 5'-phosphomonoesters; RNA exonuclease activity, producing 5'-phosphomonoesters; catalytic activity, acting on RNA; nucleic acid binding; poly(A)-specific ribonuclease activity	P-body; intracellular anatomical structure; cytoplasm; CCR4-NOT complex; CCR4-NOT core complex; protein-containing complex; ribonucleoprotein granule; cytoplasmic ribonucleoprotein granule; organelle; non-membrane-bounded organelle; intracellular organelle; intracellular non-membrane-bounded organelle; ribonucleoprotein complex; P-body; CCR4-NOT core complex	CAF1	GO:0000288; GO:0000289; GO:0000956; GO:0002213; GO:0006139; GO:0006401; GO:0006402; GO:0006417; GO:0006950; GO:0006952; GO:0008150; GO:0008152; GO:0009056; GO:0009057; GO:0009605; GO:0009607; GO:0009611; GO:0009617; GO:0009889; GO:0009890; GO:0009892; GO:0009987; GO:0010468; GO:0010556; GO:0010558; GO:0010605; GO:0010608; GO:0010629; GO:0016070; GO:0016071; GO:0017148; GO:0019222; GO:0031323; GO:0031324; GO:0031326; GO:0031327; GO:0032268; GO:0032269; GO:0034248; GO:0034249; GO:0034655; GO:0042742; GO:0043170; GO:0043207; GO:0044237; GO:0044238; GO:0044248; GO:0048519; GO:0048523; GO:0050789; GO:0050794; GO:0050896; GO:0051246; GO:0051248; GO:0051707; GO:0060255; GO:0065007; GO:0080090; GO:0090304; GO:0098542	GO:0000175; GO:0003674; GO:0003824; GO:0004518; GO:0004527; GO:0004532; GO:0004535; GO:0004540; GO:0008408; GO:0016787; GO:0016788; GO:0016796; GO:0016896; GO:0140098; GO:0003676; GO:0004535	GO:0000932; GO:0005575; GO:0005622; GO:0005737; GO:0030014; GO:0030015; GO:0032991; GO:0035770; GO:0036464; GO:0043226; GO:0043228; GO:0043229; GO:0043232; GO:1990904; GO:0000932; GO:0030015	AT5G22250	AT5G22250.1	CAF1-11_1	tr|A0A1J6HX65|A0A1J6HX65_NICAT poly(A)-specific ribonuclease OS=Nicotiana attenuata OX=49451 GN=CAF1-11_1 PE=3 SV=1	ko03018,map03018	poly(A)-specific ribonuclease	Nicotiana benthamiana	CAF1b		Nbe.v1.1.chr09g22040.1							Niben101Scf01750g15003.1
Nbe.v1.s00040g22050	cell morphogenesis; regulation of DNA-templated transcription; positive regulation of cell population proliferation; anatomical structure morphogenesis; response to endogenous stimulus; response to hormone; response to auxin; tissue development; regulation of biosynthetic process; positive regulation of biosynthetic process; positive regulation of metabolic process; cellular process; trichome differentiation; trichome morphogenesis; regulation of gene expression; regulation of macromolecule biosynthetic process; positive regulation of macromolecule biosynthetic process; positive regulation of macromolecule metabolic process; positive regulation of gene expression; cellular component organization; regulation of nucleobase-containing compound metabolic process; regulation of metabolic process; cell differentiation; regulation of cellular metabolic process; positive regulation of cellular metabolic process; regulation of cellular biosynthetic process; positive regulation of cellular biosynthetic process; developmental process; cellular anatomical entity morphogenesis; regulation of cell population proliferation; response to chemical; positive regulation of cell cycle; positive regulation of DNA-templated transcription; positive regulation of nucleobase-containing compound metabolic process; cell development; positive regulation of biological process; positive regulation of cellular process; anatomical structure development; cellular developmental process; regulation of biological process; regulation of cellular process; response to stimulus; regulation of RNA metabolic process; positive regulation of RNA metabolic process; regulation of cell division; regulation of meiotic cell cycle; positive regulation of meiotic cell cycle; regulation of cell cycle; regulation of macromolecule metabolic process; biological regulation; cellular component organization or biogenesis; regulation of primary metabolic process; plant epidermis development; plant epidermis morphogenesis; positive regulation of RNA biosynthetic process; regulation of reproductive process; positive regulation of reproductive process; regulation of RNA biosynthetic process; regulation of transcription by RNA polymerase II	nucleic acid binding; DNA binding; DNA-binding transcription factor activity; binding; organic cyclic compound binding; transcription regulator activity; heterocyclic compound binding; RNA polymerase II cis-regulatory region sequence-specific DNA binding; DNA-binding transcription factor activity, RNA polymerase II-specific; protein dimerization activity	intracellular anatomical structure; nucleus; cytoplasm; organelle; membrane-bounded organelle; intracellular organelle; intracellular membrane-bounded organelle; RNA polymerase II transcription regulator complex	E2F_CC-MB,E2F_TDP	GO:0000902; GO:0006355; GO:0008150; GO:0008284; GO:0009653; GO:0009719; GO:0009725; GO:0009733; GO:0009888; GO:0009889; GO:0009891; GO:0009893; GO:0009987; GO:0010026; GO:0010090; GO:0010468; GO:0010556; GO:0010557; GO:0010604; GO:0010628; GO:0016043; GO:0019219; GO:0019222; GO:0030154; GO:0031323; GO:0031325; GO:0031326; GO:0031328; GO:0032502; GO:0032989; GO:0042127; GO:0042221; GO:0045787; GO:0045893; GO:0045935; GO:0048468; GO:0048518; GO:0048522; GO:0048856; GO:0048869; GO:0050789; GO:0050794; GO:0050896; GO:0051252; GO:0051254; GO:0051302; GO:0051445; GO:0051446; GO:0051726; GO:0060255; GO:0065007; GO:0071840; GO:0080090; GO:0090558; GO:0090626; GO:1902680; GO:2000241; GO:2000243; GO:2001141; GO:0006357	GO:0003674; GO:0003676; GO:0003677; GO:0003700; GO:0005488; GO:0097159; GO:0140110; GO:1901363; GO:0000978; GO:0000981; GO:0046983	GO:0005575; GO:0005622; GO:0005634; GO:0005737; GO:0043226; GO:0043227; GO:0043229; GO:0043231; GO:0090575	AT5G22220	AT5G22220.2	LOC107795539	tr|A0A1S4AAL5|A0A1S4AAL5_TOBAC transcription factor E2FB-like OS=Nicotiana tabacum OX=4097 GN=LOC107795539 PE=3 SV=1	ko01522,ko03018,ko04110,ko04218,ko04934,ko05161,ko05166,ko05167,ko05200,ko05206,ko05212,ko05214,ko05215,ko05218,ko05219,ko05220,ko05222,ko05223,ko05224,ko05225,ko05226,map01522,map03018,map04110,map04218,map04934,map05161,map05166,map05167,map05200,map05206,map05212,map05214,map05215,map05218,map05219,map05220,map05222,map05223,map05224,map05225,map05226	transcription factor E2FB-like	Nicotiana benthamiana	E2F1		Nbe.v1.1.chr09g22050.1	cellular_component	GO:0005575	molecular_function	GO:0003674			Niben101Scf01750g15001.1
Nbe.v1.s00040g22060	proteolysis	aspartic-type endopeptidase activity	extracellular region	TAXi_C,TAXi_N	GO:0006508	GO:0004190	GO:0005576	AT3G52500	AT3G52500.1	A4A49_37099	tr|A0A1J6JUB5|A0A1J6JUB5_NICAT Putative aspartyl protease OS=Nicotiana attenuata OX=49451 GN=A4A49_37099 PE=3 SV=1	ko04071,ko04138,ko04140,ko04142,ko04210,ko04915,ko05152,map04071,map04138,map04140,map04142,map04210,map04915,map05152	Putative aspartyl protease	Nicotiana benthamiana	AT3G52500		Nbe.v1.1.chr09g22060.1	extracellular region	GO:0005576					Niben101Scf01750g15002.1
Nbe.v1.s00040g22070	transport; exocytosis; vesicle fusion; response to stress; response to osmotic stress; organelle organization; response to abiotic stimulus; response to salt stress; cellular process; cellular component organization; vesicle organization; vesicle-mediated transport; secretion by cell; secretion; organelle fusion; response to stimulus; localization; establishment of localization; membrane organization; membrane fusion; cellular component organization or biogenesis; organelle membrane fusion; exocytosis; vesicle fusion	SNARE binding; SNAP receptor activity; binding; protein binding; SNARE binding; SNAP receptor activity	intracellular anatomical structure; cytoplasm; vacuole; Golgi apparatus; endomembrane system; membrane; SNARE complex; protein-containing complex; organelle; membrane-bounded organelle; intracellular organelle; intracellular membrane-bounded organelle; membrane protein complex; SNARE complex; intracellular membrane-bounded organelle	Longin,Synaptobrevin	GO:0006810; GO:0006887; GO:0006906; GO:0006950; GO:0006970; GO:0006996; GO:0008150; GO:0009628; GO:0009651; GO:0009987; GO:0016043; GO:0016050; GO:0016192; GO:0032940; GO:0046903; GO:0048284; GO:0050896; GO:0051179; GO:0051234; GO:0061024; GO:0061025; GO:0071840; GO:0090174; GO:0006887; GO:0006906	GO:0000149; GO:0003674; GO:0005484; GO:0005488; GO:0005515; GO:0000149; GO:0005484	GO:0005575; GO:0005622; GO:0005737; GO:0005773; GO:0005794; GO:0012505; GO:0016020; GO:0031201; GO:0032991; GO:0043226; GO:0043227; GO:0043229; GO:0043231; GO:0098796; GO:0031201; GO:0043231	AT5G22360	AT5G22360.1	LOC104237012	tr|A0A1U7XR09|A0A1U7XR09_NICSY vesicle-associated membrane protein 714 isoform X1 OS=Nicotiana sylvestris OX=4096 GN=LOC104237012 PE=3 SV=1	ko04130,map04130	vesicle-associated membrane protein 714 isoform X1	Nicotiana benthamiana	VAMP714		Nbe.v1.1.chr09g22070.1	cellular_component	GO:0005575			transport	GO:0006810	Niben101Scf01750g14033.1
Nbe.v1.s00040g22090	alcohol metabolic process; organic acid metabolic process; lipid metabolic process; sesquiterpenoid metabolic process; isoprenoid metabolic process; terpenoid metabolic process; metabolic process; isoprenoid biosynthetic process; lipid biosynthetic process; biosynthetic process; abscisic acid metabolic process; abscisic acid biosynthetic process; cellular process; organic acid biosynthetic process; sesquiterpenoid biosynthetic process; tetraterpenoid metabolic process; tetraterpenoid biosynthetic process; terpenoid biosynthetic process; carotenoid metabolic process; carotenoid biosynthetic process; xanthophyll metabolic process; xanthophyll biosynthetic process; carboxylic acid metabolic process; monocarboxylic acid metabolic process; pigment metabolic process; apocarotenoid metabolic process; apocarotenoid biosynthetic process; oxoacid metabolic process; cellular metabolic process; primary metabolic process; cellular biosynthetic process; cellular lipid metabolic process; small molecule metabolic process; small molecule biosynthetic process; pigment biosynthetic process; alcohol biosynthetic process; carboxylic acid biosynthetic process; monocarboxylic acid biosynthetic process; organic hydroxy compound metabolic process; organic hydroxy compound biosynthetic process; tertiary alcohol metabolic process; tertiary alcohol biosynthetic process; ubiquinone biosynthetic process; carotene biosynthetic process; xanthophyll biosynthetic process	catalytic activity; isomerase activity; intramolecular oxidoreductase activity; neoxanthin synthase activity; oxidoreductase activity, acting on paired donors, with incorporation or reduction of molecular oxygen; lycopene beta cyclase activity	intracellular anatomical structure; cytoplasm; chloroplast; plastid; organelle; membrane-bounded organelle; intracellular organelle; intracellular membrane-bounded organelle; mitochondrion	Lycopene_cycl,Trp_halogenase	GO:0006066; GO:0006082; GO:0006629; GO:0006714; GO:0006720; GO:0006721; GO:0008150; GO:0008152; GO:0008299; GO:0008610; GO:0009058; GO:0009687; GO:0009688; GO:0009987; GO:0016053; GO:0016106; GO:0016108; GO:0016109; GO:0016114; GO:0016116; GO:0016117; GO:0016122; GO:0016123; GO:0019752; GO:0032787; GO:0042440; GO:0043288; GO:0043289; GO:0043436; GO:0044237; GO:0044238; GO:0044249; GO:0044255; GO:0044281; GO:0044283; GO:0046148; GO:0046165; GO:0046394; GO:0072330; GO:1901615; GO:1901617; GO:1902644; GO:1902645; GO:0006744; GO:0016120; GO:0016123	GO:0003674; GO:0003824; GO:0016853; GO:0016860; GO:0034020; GO:0016705; GO:0045436	GO:0005575; GO:0005622; GO:0005737; GO:0009507; GO:0009536; GO:0043226; GO:0043227; GO:0043229; GO:0043231; GO:0005739	AT3G10230	AT3G10230.1	LOC104237013	tr|A0A1U7XI95|A0A1U7XI95_NICSY neoxanthin synthase, chloroplastic OS=Nicotiana sylvestris OX=4096 GN=LOC104237013 PE=3 SV=1	ko00906,ko01100,ko01110,map00906,map01100,map01110	neoxanthin synthase, chloroplastic	Nicotiana benthamiana	LYC		Nbe.v1.1.chr09g22090.1	cellular_component	GO:0005575	molecular_function	GO:0003674			Niben101Scf01750g14007.1
Nbe.v1.s00040g22100	cell-cell junction assembly; cell wall modification	binding; iron-sulfur cluster binding; metal cluster binding	plasma membrane; Casparian strip	DUF588	GO:0007043; GO:0042545	GO:0003674; GO:0005488; GO:0051536; GO:0051540	GO:0005886; GO:0048226	AT2G27370	AT2G27370.1	LOC107784984	tr|A0A1S3ZB39|A0A1S3ZB39_TOBAC CASP-like protein OS=Nicotiana tabacum OX=4097 GN=LOC107784984 PE=3 SV=1	-	CASP-like protein	Nicotiana benthamiana	CASP3		Nbe.v1.1.chr09g22100.1	plasma membrane	GO:0005886	molecular_function	GO:0003674
Nbe.v1.s00040g22110		cysteine-type deubiquitinase activity		OTU		GO:0004843		AT2G27350	AT2G27350.2	A4A49_03551	tr|A0A314LC80|A0A314LC80_NICAT OTU domain-containing protein OS=Nicotiana attenuata OX=49451 GN=A4A49_03551 PE=4 SV=1	ko04622,map04622	OTU domain-containing protein	Nicotiana benthamiana	OTLD1		Nbe.v1.1.chr09g22110.1							Niben101Scf01750g14026.1
Nbe.v1.s00040g22120				DUF4283,zf-CCHC_4						LOC107827134	tr|A0A1S4D906|A0A1S4D906_TOBAC uncharacterized protein LOC107827134 OS=Nicotiana tabacum OX=4097 GN=LOC107827134 PE=4 SV=1	-	uncharacterized protein LOC107827134	Nicotiana benthamiana			Nbe.v1.1.chr09g22120.1
Nbe.v1.s00040g22130	deadenylation-dependent decapping of nuclear-transcribed mRNA; deadenylation-independent decapping of nuclear-transcribed mRNA	mRNA binding; enzyme activator activity	P-body	DCP1	GO:0000290; GO:0031087	GO:0003729; GO:0008047	GO:0000932	AT1G08370	AT1G08370.1	LOC107784986	tr|A0A1S3ZBR9|A0A1S3ZBR9_TOBAC mRNA-decapping enzyme-like protein isoform X1 OS=Nicotiana tabacum OX=4097 GN=LOC107784986 PE=3 SV=1	ko03018,map03018	mRNA-decapping enzyme-like protein isoform X1	Nicotiana benthamiana	DCP1		Nbe.v1.1.chr09g22130.1							Niben101Scf01750g14030.1
Nbe.v1.s00040g22140	generation of precursor metabolites and energy; metabolic process; photosynthesis, light harvesting; photosynthetic electron transport chain; photosynthesis, light harvesting in photosystem I; cellular process; photosynthesis; photosynthesis, light reaction; electron transport chain; cellular metabolic process		intracellular anatomical structure; cytoplasm; chloroplast; photosystem; photosystem I; plastid; thylakoid; membrane; protein-containing complex; photosynthetic membrane; organelle; membrane-bounded organelle; intracellular organelle; intracellular membrane-bounded organelle; membrane protein complex; membrane	-	GO:0006091; GO:0008150; GO:0008152; GO:0009765; GO:0009767; GO:0009768; GO:0009987; GO:0015979; GO:0019684; GO:0022900; GO:0044237		GO:0005575; GO:0005622; GO:0005737; GO:0009507; GO:0009521; GO:0009522; GO:0009536; GO:0009579; GO:0016020; GO:0032991; GO:0034357; GO:0043226; GO:0043227; GO:0043229; GO:0043231; GO:0098796; GO:0016020	AT1G08380	AT1G08380.1	PSAO_0	tr|A0A314LCP6|A0A314LCP6_NICAT Photosystem i subunit o OS=Nicotiana attenuata OX=49451 GN=PSAO_0 PE=4 SV=1	ko00195,map00195	Photosystem i subunit o	Nicotiana benthamiana	PSAO		Nbe.v1.1.chr09g22140.1	cellular_component	GO:0005575			generation of precursor metabolites and energy	GO:0006091
Nbe.v1.s00040g22150				#						#	#	#	#	Nicotiana benthamiana			Nbe.v1.1.chr09g22150.1
Nbe.v1.s00040g22160				#						A4A49_62768	tr|A0A314KMW7|A0A314KMW7_NICAT Uncharacterized protein OS=Nicotiana attenuata OX=49451 GN=A4A49_62768 PE=4 SV=1	#	Uncharacterized protein	Nicotiana benthamiana			Nbe.v1.1.chr09g22160.1
Nbe.v1.s00040g22170				#						#	No_hits	#	No_hits	Nicotiana benthamiana			Nbe.v1.1.chr09g22170.1
Nbe.v1.s00040g22180				-				AT3G11590	AT3G11590.2	A4A49_03555	tr|A0A314LCR2|A0A314LCR2_NICAT Uncharacterized protein OS=Nicotiana attenuata OX=49451 GN=A4A49_03555 PE=4 SV=1	-	Uncharacterized protein	Nicotiana benthamiana	AT3G11590		Nbe.v1.1.chr09g22180.1							Niben101Scf01750g12007.1
Nbe.v1.s00040g22190	metabolic process; biosynthetic process; secondary metabolic process; secondary metabolite biosynthetic process	catalytic activity; monooxygenase activity; oxidoreductase activity; oxidoreductase activity, acting on paired donors, with incorporation or reduction of molecular oxygen; oxidoreductase activity, acting on paired donors, with incorporation or reduction of molecular oxygen, NAD(P)H as one donor, and incorporation of one atom of oxygen; monooxygenase activity; iron ion binding; oxidoreductase activity, acting on paired donors, with incorporation or reduction of molecular oxygen; oxidoreductase activity, acting on paired donors, with incorporation or reduction of molecular oxygen, NAD(P)H as one donor, and incorporation of one atom of oxygen; heme binding; metal ion binding	membrane; membrane	p450	GO:0008150; GO:0008152; GO:0009058; GO:0019748; GO:0044550	GO:0003674; GO:0003824; GO:0004497; GO:0016491; GO:0016705; GO:0016709; GO:0004497; GO:0005506; GO:0016705; GO:0016709; GO:0020037; GO:0046872	GO:0005575; GO:0016020; GO:0016020	AT3G03470	AT3G03470.1	LOC107774841	tr|A0A1S3YCL7|A0A1S3YCL7_TOBAC cytochrome P450 89A2-like OS=Nicotiana tabacum OX=4097 GN=LOC107774841 PE=3 SV=1	ko00140,ko00232,ko00380,ko00590,ko00591,ko00830,ko00980,ko00982,ko01100,ko01110,ko04212,ko04726,ko04750,ko04913,ko04917,ko04927,ko04934,ko05204,map00140,map00232,map00380,map00590,map00591,map00830,map00980,map00982,map01100,map01110,map04212,map04726,map04750,map04913,map04917,map04927,map04934,map05204	cytochrome P450 89A2-like	Nicotiana benthamiana	CYP89A9		Nbe.v1.1.chr09g22190.1	cellular_component	GO:0005575	molecular_function	GO:0003674	biological_process	GO:0008150
Nbe.v1.s00040g22200	response to acid chemical; immune system process; developmental process involved in reproduction; regulation of DNA-templated transcription; proteolysis; response to stress; defense response; immune response; response to osmotic stress; multicellular organism development; metabolic process; cell death; response to radiation; response to light stimulus; plant-type hypersensitive response; response to abiotic stimulus; photoperiodism; response to salt stress; response to endogenous stimulus; response to hormone; response to gibberellin; post-embryonic development; seed germination; regulation of biosynthetic process; positive regulation of biosynthetic process; positive regulation of metabolic process; regulation of flower development; negative regulation of flower development; regulation of gibberellic acid mediated signaling pathway; negative regulation of gibberellic acid mediated signaling pathway; regulation of signal transduction; negative regulation of signal transduction; cellular process; vegetative to reproductive phase transition of meristem; regulation of gene expression; regulation of macromolecule biosynthetic process; positive regulation of macromolecule biosynthetic process; positive regulation of macromolecule metabolic process; positive regulation of gene expression; regulation of cell communication; negative regulation of cell communication; programmed cell death; regulation of nucleobase-containing compound metabolic process; regulation of metabolic process; protein metabolic process; reproductive process; regulation of anatomical structure morphogenesis; regulation of cell morphogenesis; regulation of signaling; negative regulation of signaling; regulation of cellular metabolic process; positive regulation of cellular metabolic process; regulation of cellular biosynthetic process; positive regulation of cellular biosynthetic process; multicellular organismal process; developmental process; cellular response to stress; membrane protein proteolysis; response to lipid; symbiont-induced defense-related programmed cell death; response to endoplasmic reticulum stress; response to chemical; macromolecule metabolic process; primary metabolic process; innate immune response; regulation of cell differentiation; positive regulation of DNA-templated transcription; positive regulation of nucleobase-containing compound metabolic process; positive regulation of biological process; negative regulation of biological process; positive regulation of cellular process; negative regulation of cellular process; photoperiodism, flowering; regulation of post-embryonic development; negative regulation of post-embryonic development; regulation of response to stimulus; negative regulation of response to stimulus; reproductive structure development; system development; regulation of shoot system development; anatomical structure development; regulation of biological process; regulation of developmental process; regulation of cellular process; response to stimulus; negative regulation of developmental process; regulation of cellular component organization; regulation of multicellular organismal process; negative regulation of multicellular organismal process; regulation of RNA metabolic process; positive regulation of RNA metabolic process; cellular response to stimulus; regulation of macromolecule metabolic process; regulation of cell development; reproductive system development; biological regulation; cellular response to abiotic stimulus; cellular response to osmotic stress; cellular response to salt stress; regulation of primary metabolic process; seedling development; cellular response to environmental stimulus; organonitrogen compound metabolic process; response to oxygen-containing compound; positive regulation of RNA biosynthetic process; regulation of leaf development; regulation of multicellular organismal development; regulation of trichome morphogenesis; regulation of reproductive process; negative regulation of reproductive process; regulation of RNA biosynthetic process; regulation of DNA-templated transcription	nucleic acid binding; DNA binding; DNA-binding transcription factor activity; binding; sequence-specific DNA binding; organic cyclic compound binding; transcription regulator activity; heterocyclic compound binding; DNA binding	intracellular anatomical structure; nucleus; cytoplasm; endoplasmic reticulum; plasma membrane; endomembrane system; membrane; organelle; membrane-bounded organelle; intracellular organelle; intracellular membrane-bounded organelle; cell periphery; membrane	NAM	GO:0001101; GO:0002376; GO:0003006; GO:0006355; GO:0006508; GO:0006950; GO:0006952; GO:0006955; GO:0006970; GO:0007275; GO:0008150; GO:0008152; GO:0008219; GO:0009314; GO:0009416; GO:0009626; GO:0009628; GO:0009648; GO:0009651; GO:0009719; GO:0009725; GO:0009739; GO:0009791; GO:0009845; GO:0009889; GO:0009891; GO:0009893; GO:0009909; GO:0009910; GO:0009937; GO:0009938; GO:0009966; GO:0009968; GO:0009987; GO:0010228; GO:0010468; GO:0010556; GO:0010557; GO:0010604; GO:0010628; GO:0010646; GO:0010648; GO:0012501; GO:0019219; GO:0019222; GO:0019538; GO:0022414; GO:0022603; GO:0022604; GO:0023051; GO:0023057; GO:0031323; GO:0031325; GO:0031326; GO:0031328; GO:0032501; GO:0032502; GO:0033554; GO:0033619; GO:0033993; GO:0034050; GO:0034976; GO:0042221; GO:0043170; GO:0044238; GO:0045087; GO:0045595; GO:0045893; GO:0045935; GO:0048518; GO:0048519; GO:0048522; GO:0048523; GO:0048573; GO:0048580; GO:0048581; GO:0048583; GO:0048585; GO:0048608; GO:0048731; GO:0048831; GO:0048856; GO:0050789; GO:0050793; GO:0050794; GO:0050896; GO:0051093; GO:0051128; GO:0051239; GO:0051241; GO:0051252; GO:0051254; GO:0051716; GO:0060255; GO:0060284; GO:0061458; GO:0065007; GO:0071214; GO:0071470; GO:0071472; GO:0080090; GO:0090351; GO:0104004; GO:1901564; GO:1901700; GO:1902680; GO:2000024; GO:2000026; GO:2000039; GO:2000241; GO:2000242; GO:2001141; GO:0006355	GO:0003674; GO:0003676; GO:0003677; GO:0003700; GO:0005488; GO:0043565; GO:0097159; GO:0140110; GO:1901363; GO:0003677	GO:0005575; GO:0005622; GO:0005634; GO:0005737; GO:0005783; GO:0005886; GO:0012505; GO:0016020; GO:0043226; GO:0043227; GO:0043229; GO:0043231; GO:0071944; GO:0016020	AT5G22290	AT5G22290.1	LOC107774840	tr|A0A1S3YCP6|A0A1S3YCP6_TOBAC NAC domain-containing protein 89-like OS=Nicotiana tabacum OX=4097 GN=LOC107774840 PE=4 SV=1	-	NAC domain-containing protein 89-like	Nicotiana benthamiana	NAC089		Nbe.v1.1.chr09g22200.1	cellular_component	GO:0005575	molecular_function	GO:0003674			Niben101Scf01750g12001.1
Nbe.v1.s00040g22210				-				AT3G11600	AT3G11600.1	A4A49_34479	tr|A0A1J6KAD7|A0A1J6KAD7_NICAT Uncharacterized protein OS=Nicotiana attenuata OX=49451 GN=A4A49_34479 PE=4 SV=1	-	Uncharacterized protein	Nicotiana benthamiana	AT3G11600		Nbe.v1.1.chr09g22210.1							Niben101Scf01750g11004.1
Nbe.v1.s00040g22220				-						A4A49_34478	tr|A0A1J6KC78|A0A1J6KC78_NICAT Uncharacterized protein OS=Nicotiana attenuata OX=49451 GN=A4A49_34478 PE=4 SV=1	-	Uncharacterized protein	Nicotiana benthamiana			Nbe.v1.1.chr09g22220.1
Nbe.v1.s00040g22230				Retrotrans_gag,zf-CCHC						A4A49_64530	tr|A0A1J6KLT6|A0A1J6KLT6_NICAT CCHC-type domain-containing protein OS=Nicotiana attenuata OX=49451 GN=A4A49_64530 PE=4 SV=1	-	CCHC-type domain-containing protein	Nicotiana benthamiana			Nbe.v1.1.chr09g22230.1
Nbe.v1.s00040g22240				Retrotrans_gag,zf-CCHC						LOC104218438	tr|A0A1U7VLK2|A0A1U7VLK2_NICSY uncharacterized protein LOC104218438 OS=Nicotiana sylvestris OX=4096 GN=LOC104218438 PE=4 SV=1	-	uncharacterized protein LOC104218438	Nicotiana benthamiana			Nbe.v1.1.chr09g22240.1
Nbe.v1.s00040g22250	transmembrane transport	ATP binding; ATP hydrolysis activity; ATPase-coupled transmembrane transporter activity	mitochondrion; membrane	#	GO:0055085	GO:0005524; GO:0016887; GO:0042626	GO:0005739; GO:0016020			#	#	#	#	Nicotiana benthamiana			Nbe.v1.1.chr09g22250.1	mitochondrion	GO:0005739					Niben101Scf01750g10021.1
Nbe.v1.s00040g22260				#						#	No_hits	#	No_hits	Nicotiana benthamiana			Nbe.v1.1.chr09g22260.1
Nbe.v1.s00040g22270	karyogamy; response to acid chemical; regulation of DNA-templated transcription; organelle organization; nucleus organization; multicellular organism development; response to radiation; response to light stimulus; embryo sac development; embryo sac central cell differentiation; megagametogenesis; response to external stimulus; response to biotic stimulus; response to symbiont; response to symbiotic fungus; response to fungus; response to abiotic stimulus; response to red or far red light; response to endogenous stimulus; response to hormone; response to abscisic acid; regulation of biosynthetic process; cellular process; polar nucleus fusion; response to continuous far red light stimulus by the high-irradiance response system; response to far red light; regulation of gene expression; regulation of macromolecule biosynthetic process; cellular component organization; regulation of nucleobase-containing compound metabolic process; regulation of metabolic process; cell differentiation; regulation of cellular metabolic process; regulation of cellular biosynthetic process; multicellular organismal process; developmental process; response to lipid; response to chemical; response to external biotic stimulus; gametophyte development; organelle fusion; anatomical structure development; cellular developmental process; regulation of biological process; regulation of cellular process; response to stimulus; regulation of RNA metabolic process; response to other organism; regulation of macromolecule metabolic process; biological regulation; cellular component organization or biogenesis; regulation of primary metabolic process; response to alcohol; response to oxygen-containing compound; regulation of RNA biosynthetic process; regulation of transcription by RNA polymerase II	nucleic acid binding; DNA binding; DNA-binding transcription factor activity; binding; protein binding; identical protein binding; protein homodimerization activity; protein heterodimerization activity; protein dimerization activity; organic cyclic compound binding; transcription regulator activity; heterocyclic compound binding; RNA polymerase II cis-regulatory region sequence-specific DNA binding; DNA-binding transcription factor activity, RNA polymerase II-specific	intracellular anatomical structure; nucleus; cytoplasm; organelle; membrane-bounded organelle; intracellular organelle; intracellular membrane-bounded organelle; nucleus	Homeobox_KN,POX	GO:0000741; GO:0001101; GO:0006355; GO:0006996; GO:0006997; GO:0007275; GO:0008150; GO:0009314; GO:0009416; GO:0009553; GO:0009559; GO:0009561; GO:0009605; GO:0009607; GO:0009608; GO:0009610; GO:0009620; GO:0009628; GO:0009639; GO:0009719; GO:0009725; GO:0009737; GO:0009889; GO:0009987; GO:0010197; GO:0010201; GO:0010218; GO:0010468; GO:0010556; GO:0016043; GO:0019219; GO:0019222; GO:0030154; GO:0031323; GO:0031326; GO:0032501; GO:0032502; GO:0033993; GO:0042221; GO:0043207; GO:0048229; GO:0048284; GO:0048856; GO:0048869; GO:0050789; GO:0050794; GO:0050896; GO:0051252; GO:0051707; GO:0060255; GO:0065007; GO:0071840; GO:0080090; GO:0097305; GO:1901700; GO:2001141; GO:0006357	GO:0003674; GO:0003676; GO:0003677; GO:0003700; GO:0005488; GO:0005515; GO:0042802; GO:0042803; GO:0046982; GO:0046983; GO:0097159; GO:0140110; GO:1901363; GO:0000978; GO:0000981	GO:0005575; GO:0005622; GO:0005634; GO:0005737; GO:0043226; GO:0043227; GO:0043229; GO:0043231; GO:0005634	AT2G16400	AT2G16400.1	BLH1_0	tr|A0A314L3F3|A0A314L3F3_NICAT Bel1-like homeodomain protein 1 OS=Nicotiana attenuata OX=49451 GN=BLH1_0 PE=3 SV=1	-	Bel1-like homeodomain protein 1	Nicotiana benthamiana	BLH7		Nbe.v1.1.chr09g22270.1	cellular_component	GO:0005575	molecular_function	GO:0003674			Niben101Scf01750g08006.1
Nbe.v1.s00040g22280				-				AT5G22120	AT5G22120.1	LOC107820390	tr|A0A1S4CM84|A0A1S4CM84_TOBAC uncharacterized protein LOC107820390 OS=Nicotiana tabacum OX=4097 GN=LOC107820390 PE=4 SV=1	-	uncharacterized protein LOC107820390	Nicotiana benthamiana	AT5G22120		Nbe.v1.1.chr09g22280.1
Nbe.v1.s00040g22290	protein modification process; metabolic process; cellular process; protein ubiquitination; protein metabolic process; protein modification by small protein conjugation; protein modification process; macromolecule metabolic process; macromolecule modification; cellular metabolic process; primary metabolic process; protein metabolic process; protein modification by small protein conjugation or removal; organonitrogen compound metabolic process; protein ubiquitination	catalytic activity; ubiquitin-protein transferase activity; transferase activity; ubiquitin-like protein transferase activity; catalytic activity, acting on a protein; ubiquitin protein ligase activity		U-box	GO:0006464; GO:0008150; GO:0008152; GO:0009987; GO:0016567; GO:0019538; GO:0032446; GO:0036211; GO:0043170; GO:0043412; GO:0044237; GO:0044238; GO:0044267; GO:0070647; GO:1901564; GO:0016567	GO:0003674; GO:0003824; GO:0004842; GO:0016740; GO:0019787; GO:0140096; GO:0061630		AT3G11840	AT3G11840.1	LOC107828540	tr|A0A1S4DD33|A0A1S4DD33_TOBAC RING-type E3 ubiquitin transferase OS=Nicotiana tabacum OX=4097 GN=LOC107828540 PE=4 SV=1	-	RING-type E3 ubiquitin transferase	Nicotiana benthamiana	PUB24		Nbe.v1.1.chr09g22290.1			molecular_function	GO:0003674	cellular protein modification process	GO:0006464	Niben101Scf01750g07001.1
Nbe.v1.s00040g22300	defense response; response to other organism; cell wall organization	structural molecule activity; structural constituent of cell wall	membrane	LRRNT_2,LRR_1,LRR_8	GO:0006952; GO:0051707; GO:0071555	GO:0003674; GO:0005198; GO:0005199	GO:0016020	AT3G24480	AT3G24480.1	LRX3_1	tr|A0A1J6KSZ7|A0A1J6KSZ7_NICAT Leucine-rich repeat extensin-like protein 3 OS=Nicotiana attenuata OX=49451 GN=LRX3_1 PE=3 SV=1	-	Leucine-rich repeat extensin-like protein 3	Nicotiana benthamiana	AT3G24480		Nbe.v1.1.chr09g22300.1	membrane	GO:0016020	molecular_function	GO:0003674
Nbe.v1.s00040g22310	protein modification process; metabolic process; cellular process; protein ubiquitination; protein metabolic process; protein modification by small protein conjugation; protein modification process; macromolecule metabolic process; macromolecule modification; cellular metabolic process; primary metabolic process; protein metabolic process; protein modification by small protein conjugation or removal; organonitrogen compound metabolic process; protein ubiquitination	catalytic activity; ubiquitin-protein transferase activity; transferase activity; ubiquitin-like protein transferase activity; catalytic activity, acting on a protein; ubiquitin protein ligase activity		U-box	GO:0006464; GO:0008150; GO:0008152; GO:0009987; GO:0016567; GO:0019538; GO:0032446; GO:0036211; GO:0043170; GO:0043412; GO:0044237; GO:0044238; GO:0044267; GO:0070647; GO:1901564; GO:0016567	GO:0003674; GO:0003824; GO:0004842; GO:0016740; GO:0019787; GO:0140096; GO:0061630		AT3G11840	AT3G11840.1	PUB24_3	tr|A0A1J6JWW0|A0A1J6JWW0_NICAT RING-type E3 ubiquitin transferase OS=Nicotiana attenuata OX=49451 GN=PUB24_3 PE=4 SV=1	-	RING-type E3 ubiquitin transferase	Nicotiana benthamiana	PUB24		Nbe.v1.1.chr09g22310.1			molecular_function	GO:0003674	cellular protein modification process	GO:0006464	Niben101Scf01750g07004.1
Nbe.v1.s00040g22320	defense response; response to other organism; cell wall organization	structural molecule activity; structural constituent of cell wall	membrane	LRRNT_2,LRR_1,LRR_8	GO:0006952; GO:0051707; GO:0071555	GO:0003674; GO:0005198; GO:0005199	GO:0016020	AT3G24480	AT3G24480.1	LRX3_1	tr|A0A1J6KSZ7|A0A1J6KSZ7_NICAT Leucine-rich repeat extensin-like protein 3 OS=Nicotiana attenuata OX=49451 GN=LRX3_1 PE=3 SV=1	-	Leucine-rich repeat extensin-like protein 3	Nicotiana benthamiana	AT3G24480		Nbe.v1.1.chr09g22320.1	membrane	GO:0016020	molecular_function	GO:0003674			Niben101Ctg14054g00002.1
Nbe.v1.s00040g22330	brassinosteroid mediated signaling pathway	myosin phosphatase activity; metal ion binding	intracellular anatomical structure; cytoplasm; cytosol; plasma membrane; membrane; cell periphery; nucleus	Kelch_1,Kelch_2,Kelch_3,Kelch_4,Metallophos	GO:0009742	GO:0017018; GO:0046872	GO:0005575; GO:0005622; GO:0005737; GO:0005829; GO:0005886; GO:0016020; GO:0071944; GO:0005634	AT1G08420	AT1G08420.1	BSL3_2	tr|A0A1J6KZ79|A0A1J6KZ79_NICAT Serine/threonine-protein phosphatase OS=Nicotiana attenuata OX=49451 GN=BSL3_2 PE=3 SV=1	-	Serine/threonine-protein phosphatase	Nicotiana benthamiana	BSL2		Nbe.v1.1.chr09g22330.1	cellular_component	GO:0005575					Niben101Scf01750g06022.1
Nbe.v1.s00040g22340				#						#	No_hits	#	No_hits	Nicotiana benthamiana			Nbe.v1.1.chr09g22340.1
Nbe.v1.s00040g22350		glycosyltransferase activity	membrane	Branch		GO:0016757	GO:0016020	AT3G52060	AT3G52060.1	A4A49_23507	tr|A0A1J6KH28|A0A1J6KH28_NICAT Glycosyltransferase OS=Nicotiana attenuata OX=49451 GN=A4A49_23507 PE=4 SV=1	-	Glycosyltransferase	Nicotiana benthamiana	AT3G52060		Nbe.v1.1.chr09g22350.1	membrane	GO:0016020
Nbe.v1.s00040g22360	nucleosome assembly; chromosome condensation; negative regulation of DNA recombination	double-stranded DNA binding; nucleosomal DNA binding	nucleosome; nucleolus	Linker_histone	GO:0006334; GO:0030261; GO:0045910	GO:0003690; GO:0031492	GO:0000786; GO:0005730	AT5G08780	AT5G08780.1	A4A49_23506	tr|A0A1J6KD05|A0A1J6KD05_NICAT H15 domain-containing protein OS=Nicotiana attenuata OX=49451 GN=A4A49_23506 PE=4 SV=1	-	H15 domain-containing protein	Nicotiana benthamiana	AT5G08780		Nbe.v1.1.chr09g22360.1							Niben101Scf01750g04002.1
Nbe.v1.s00040g22370				#						#	No_hits	#	No_hits	Nicotiana benthamiana			Nbe.v1.1.chr09g22370.1
Nbe.v1.s00040g22380				#						#	No_hits	#	No_hits	Nicotiana benthamiana			Nbe.v1.1.chr09g22380.1
Nbe.v1.s00040g22390				Myb_DNA-bind_3						A4A49_52680	tr|A0A1J6KNF4|A0A1J6KNF4_NICAT Uncharacterized protein OS=Nicotiana attenuata OX=49451 GN=A4A49_52680 PE=4 SV=1	-	Uncharacterized protein	Nicotiana benthamiana			Nbe.v1.1.chr09g22390.1							Niben101Scf01750g06005.1
Nbe.v1.s00040g22400	brassinosteroid mediated signaling pathway	myosin phosphatase activity; metal ion binding	intracellular anatomical structure; cytoplasm; cytosol; plasma membrane; membrane; cell periphery; nucleus	Kelch_1,Kelch_2,Kelch_3,Kelch_4,Metallophos	GO:0009742	GO:0017018; GO:0046872	GO:0005575; GO:0005622; GO:0005737; GO:0005829; GO:0005886; GO:0016020; GO:0071944; GO:0005634	AT1G08420	AT1G08420.1	BSL3_1	tr|A0A1J6KD64|A0A1J6KD64_NICAT Serine/threonine-protein phosphatase OS=Nicotiana attenuata OX=49451 GN=BSL3_1 PE=3 SV=1	-	Serine/threonine-protein phosphatase	Nicotiana benthamiana	BSL2		Nbe.v1.1.chr09g22400.1	cellular_component	GO:0005575					Niben101Scf01750g06025.1
Nbe.v1.s00040g22410				FAF				AT5G22090	AT5G22090.2	A4A49_33836	tr|A0A1J6IG01|A0A1J6IG01_NICAT Protein faf-like, chloroplastic OS=Nicotiana attenuata OX=49451 GN=A4A49_33836 PE=3 SV=1	-	Protein faf-like, chloroplastic	Nicotiana benthamiana	AT5G22090		Nbe.v1.1.chr09g22410.1							Niben101Scf01750g01003.1
Nbe.v1.s00040g22420	response to hypoxia; organic acid metabolic process; protein modification process; protein phosphorylation; lipid metabolic process; isoprenoid metabolic process; terpenoid metabolic process; phosphorus metabolic process; phosphate-containing compound metabolic process; response to stress; cell communication; signal transduction; metabolic process; isoprenoid biosynthetic process; lipid biosynthetic process; biosynthetic process; response to abiotic stimulus; gibberellin metabolic process; gibberellin biosynthetic process; response to endogenous stimulus; response to ethylene; response to hormone; response to carbohydrate; response to sucrose; response to hexose; response to fructose; carbohydrate mediated signaling; regulation of signal transduction; negative regulation of signal transduction; cellular process; response to metal ion; response to iron ion; regulation of ethylene-activated signaling pathway; negative regulation of ethylene-activated signaling pathway; sugar mediated signaling pathway; regulation of cell communication; negative regulation of cell communication; regulation of hormone levels; organic acid biosynthetic process; diterpenoid metabolic process; diterpenoid biosynthetic process; terpenoid biosynthetic process; phosphorylation; protein metabolic process; carboxylic acid metabolic process; regulation of signaling; signaling; negative regulation of signaling; response to monosaccharide; response to disaccharide; protein modification process; response to decreased oxygen levels; regulation of development, heterochronic; response to chemical; hormone metabolic process; hormone biosynthetic process; macromolecule metabolic process; macromolecule modification; oxoacid metabolic process; cellular metabolic process; primary metabolic process; cellular biosynthetic process; cellular lipid metabolic process; protein metabolic process; small molecule metabolic process; small molecule biosynthetic process; carboxylic acid biosynthetic process; protein autophosphorylation; regulation of timing of meristematic phase transition; regulation of meristem development; regulation of timing of transition from vegetative to reproductive phase; negative regulation of biological process; negative regulation of cellular process; regulation of post-embryonic development; regulation of response to stimulus; negative regulation of response to stimulus; regulation of biological process; regulation of developmental process; regulation of cellular process; response to stimulus; regulation of multicellular organismal process; regulation of cell division; cellular response to stimulus; biological regulation; regulation of biological quality; regulation of phosphorelay signal transduction system; negative regulation of phosphorelay signal transduction system; response to oxygen levels; cellular response to chemical stimulus; cellular response to metal ion; cellular response to iron ion; cellular response to carbohydrate stimulus; organonitrogen compound metabolic process; response to oxygen-containing compound; cellular response to oxygen-containing compound; regulation of intracellular signal transduction; negative regulation of intracellular signal transduction; regulation of multicellular organismal development; regulation of stem cell division; regulation of post-embryonic root development; regulation of root development	catalytic activity; protein kinase activity; protein serine/threonine kinase activity; protein serine/threonine/tyrosine kinase activity; kinase activity; transferase activity; transferase activity, transferring phosphorus-containing groups; phosphotransferase activity, alcohol group as acceptor; catalytic activity, acting on a protein	intracellular anatomical structure; cytoplasm; endoplasmic reticulum; endoplasmic reticulum membrane; endomembrane system; membrane; organelle subcompartment; nuclear outer membrane-endoplasmic reticulum membrane network; organelle; membrane-bounded organelle; intracellular organelle; intracellular membrane-bounded organelle; endoplasmic reticulum subcompartment	EDR1,Pkinase_Tyr	GO:0001666; GO:0006082; GO:0006464; GO:0006468; GO:0006629; GO:0006720; GO:0006721; GO:0006793; GO:0006796; GO:0006950; GO:0007154; GO:0007165; GO:0008150; GO:0008152; GO:0008299; GO:0008610; GO:0009058; GO:0009628; GO:0009685; GO:0009686; GO:0009719; GO:0009723; GO:0009725; GO:0009743; GO:0009744; GO:0009746; GO:0009750; GO:0009756; GO:0009966; GO:0009968; GO:0009987; GO:0010038; GO:0010039; GO:0010104; GO:0010105; GO:0010182; GO:0010646; GO:0010648; GO:0010817; GO:0016053; GO:0016101; GO:0016102; GO:0016114; GO:0016310; GO:0019538; GO:0019752; GO:0023051; GO:0023052; GO:0023057; GO:0034284; GO:0034285; GO:0036211; GO:0036293; GO:0040034; GO:0042221; GO:0042445; GO:0042446; GO:0043170; GO:0043412; GO:0043436; GO:0044237; GO:0044238; GO:0044249; GO:0044255; GO:0044267; GO:0044281; GO:0044283; GO:0046394; GO:0046777; GO:0048506; GO:0048509; GO:0048510; GO:0048519; GO:0048523; GO:0048580; GO:0048583; GO:0048585; GO:0050789; GO:0050793; GO:0050794; GO:0050896; GO:0051239; GO:0051302; GO:0051716; GO:0065007; GO:0065008; GO:0070297; GO:0070298; GO:0070482; GO:0070887; GO:0071248; GO:0071281; GO:0071322; GO:1901564; GO:1901700; GO:1901701; GO:1902531; GO:1902532; GO:2000026; GO:2000035; GO:2000069; GO:2000280	GO:0003674; GO:0003824; GO:0004672; GO:0004674; GO:0004712; GO:0016301; GO:0016740; GO:0016772; GO:0016773; GO:0140096	GO:0005575; GO:0005622; GO:0005737; GO:0005783; GO:0005789; GO:0012505; GO:0016020; GO:0031984; GO:0042175; GO:0043226; GO:0043227; GO:0043229; GO:0043231; GO:0098827	AT4G24480	AT4G24480.2	CQW23_10586	tr|A0A2G2X085|A0A2G2X085_CAPBA Serine/threonine-protein kinase CTR1 OS=Capsicum baccatum OX=33114 GN=CQW23_10586 PE=4 SV=1	-	Serine/threonine-protein kinase CTR1	Nicotiana benthamiana	AT4G24480		Nbe.v1.1.chr09g22420.1	cellular_component	GO:0005575	molecular_function	GO:0003674			Niben101Scf01750g01001.1
Nbe.v1.s00040g22430				#						#	No_hits	#	No_hits	Nicotiana benthamiana			Nbe.v1.1.chr09g22430.1
Nbe.v1.s00040g22440	proteolysis	cysteine-type deubiquitinase activity	nucleus	UCH	GO:0006508	GO:0004843	GO:0005634	AT5G22030	AT5G22030.1	UBP8	tr|A0A1J6IJ14|A0A1J6IJ14_NICAT Ubiquitin carboxyl-terminal hydrolase OS=Nicotiana attenuata OX=49451 GN=UBP8 PE=3 SV=1	ko04137,map04137	Ubiquitin carboxyl-terminal hydrolase	Nicotiana benthamiana	UBP8		Nbe.v1.1.chr09g22440.1	nucleus	GO:0005634					Niben101Scf18484g00004.1
Nbe.v1.s00040g22450				#						#	No_hits	#	No_hits	Nicotiana benthamiana			Nbe.v1.1.chr09g22450.1
Nbe.v1.s00040g22460				Retrotran_gag_2,gag_pre-integrs,rve,zf-CCHC						LOC107783142	tr|A0A1S3Z5D1|A0A1S3Z5D1_TOBAC uncharacterized protein LOC107783142 OS=Nicotiana tabacum OX=4097 GN=LOC107783142 PE=4 SV=1	-	uncharacterized protein LOC107783142	Nicotiana benthamiana			Nbe.v1.1.chr09g22460.1
Nbe.v1.s00040g22470				#						#	No_hits	#	No_hits	Nicotiana benthamiana			Nbe.v1.1.chr09g22470.1
Nbe.v1.s00040g22480	RNA-templated DNA biosynthetic process; proteolysis; DNA integration	nucleic acid binding; RNA-directed DNA polymerase activity; aspartic-type endopeptidase activity; hydrolase activity		Asp_protease_2,RVT_1,Retrotrans_gag,gag-asp_proteas	GO:0006278; GO:0006508; GO:0015074	GO:0003676; GO:0003964; GO:0004190; GO:0016787				LOC107808250	tr|A0A1S4BHB2|A0A1S4BHB2_TOBAC glyoxylate reductase/hydroxypyruvate reductase-like OS=Nicotiana tabacum OX=4097 GN=LOC107808250 PE=3 SV=1	-	glyoxylate reductase/hydroxypyruvate reductase-like	Nicotiana benthamiana			Nbe.v1.1.chr09g22480.1			nucleic acid binding	GO:0003676
Nbe.v1.s00040g22490	cell fate specification; regulation of DNA-templated transcription; regulation of biosynthetic process; cellular process; abaxial cell fate specification; regulation of gene expression; regulation of macromolecule biosynthetic process; regulation of nucleobase-containing compound metabolic process; regulation of metabolic process; cell differentiation; regulation of cellular metabolic process; regulation of cellular biosynthetic process; developmental process; cell fate commitment; cellular developmental process; regulation of biological process; regulation of cellular process; regulation of RNA metabolic process; regulation of macromolecule metabolic process; biological regulation; regulation of primary metabolic process; regulation of RNA biosynthetic process; abaxial cell fate specification	DNA-binding transcription factor activity; transcription regulator activity; DNA binding	nucleus	YABBY	GO:0001708; GO:0006355; GO:0008150; GO:0009889; GO:0009987; GO:0010158; GO:0010468; GO:0010556; GO:0019219; GO:0019222; GO:0030154; GO:0031323; GO:0031326; GO:0032502; GO:0045165; GO:0048869; GO:0050789; GO:0050794; GO:0051252; GO:0060255; GO:0065007; GO:0080090; GO:2001141; GO:0010158	GO:0003674; GO:0003700; GO:0140110; GO:0003677	GO:0005634	AT1G08465	AT1G08465.1	YAB2	tr|A0A1J6KYN5|A0A1J6KYN5_NICAT Putative axial regulator yabby 2 OS=Nicotiana attenuata OX=49451 GN=YAB2 PE=3 SV=1	-	Putative axial regulator yabby 2	Nicotiana benthamiana	YAB2		Nbe.v1.1.chr09g22490.1	nucleus	GO:0005634	molecular_function	GO:0003674
Nbe.v1.s00040g22500				G-patch,RVT_1,RVT_3,Retrotrans_gag,rve				ATMG00860	ATMG00860.1	LOC107778168	tr|A0A1S3YP29|A0A1S3YP29_TOBAC uncharacterized protein LOC107778168 OS=Nicotiana tabacum OX=4097 GN=LOC107778168 PE=4 SV=1	-	uncharacterized protein LOC107778168	Nicotiana benthamiana			Nbe.v1.1.chr09g22500.1
Nbe.v1.s00040g22510				-						LOC107795990	tr|A0A1S4ABZ0|A0A1S4ABZ0_TOBAC LOW QUALITY PROTEIN: uncharacterized protein LOC107795990 OS=Nicotiana tabacum OX=4097 GN=LOC107795990 PE=4 SV=1	-	LOW QUALITY PROTEIN: uncharacterized protein LOC107795990	Nicotiana benthamiana			Nbe.v1.1.chr09g22510.1
Nbe.v1.s00040g22520				Retrotrans_gag						LOC107822888	tr|A0A1S4CV29|A0A1S4CV29_TOBAC uncharacterized protein LOC107822888 OS=Nicotiana tabacum OX=4097 GN=LOC107822888 PE=4 SV=1	-	uncharacterized protein LOC107822888	Nicotiana benthamiana			Nbe.v1.1.chr09g22520.1
Nbe.v1.s00040g22530	biosynthetic process	catalytic activity; hydrolase activity; hydrolase activity, acting on ester bonds; hydrolase activity; strictosidine synthase activity	intracellular anatomical structure; cytoplasm; vacuole; vacuolar membrane; endoplasmic reticulum; endomembrane system; membrane; organelle membrane; organelle; membrane-bounded organelle; intracellular organelle; intracellular membrane-bounded organelle; bounding membrane of organelle; membrane; vacuole; endomembrane system	Str_synth	GO:0009058	GO:0003674; GO:0003824; GO:0016787; GO:0016788; GO:0016787; GO:0016844	GO:0005575; GO:0005622; GO:0005737; GO:0005773; GO:0005774; GO:0005783; GO:0012505; GO:0016020; GO:0031090; GO:0043226; GO:0043227; GO:0043229; GO:0043231; GO:0098588; GO:0098805; GO:0005773; GO:0012505	AT1G08470	AT1G08470.1	SSL3_1	tr|A0A314KXI7|A0A314KXI7_NICAT Protein strictosidine synthase-like 3 OS=Nicotiana attenuata OX=49451 GN=SSL3_1 PE=3 SV=1	-	Protein strictosidine synthase-like 3	Nicotiana benthamiana	SSL3		Nbe.v1.1.chr09g22530.1	cellular_component	GO:0005575	molecular_function	GO:0003674	biosynthetic process	GO:0009058	Niben101Scf05588g02010.1
Nbe.v1.s00040g22540		binding; protein binding; protein-membrane adaptor activity	intracellular anatomical structure; cytoplasm; mitochondrion; mitochondrial envelope; mitochondrial inner membrane; mitochondrial respirasome; vacuole; vacuolar membrane; plastid; membrane; organelle inner membrane; organelle membrane; mitochondrial membrane; organelle envelope; protein-containing complex; organelle; membrane-bounded organelle; intracellular organelle; intracellular membrane-bounded organelle; respiratory chain complex II (succinate dehydrogenase); fumarate reductase complex; respirasome; bounding membrane of organelle; membrane protein complex; mitochondrial protein-containing complex; inner mitochondrial membrane protein complex; respiratory chain complex; membrane; catalytic complex; oxidoreductase complex	Rick_17kDa_Anti		GO:0003674; GO:0005488; GO:0005515; GO:0043495	GO:0005575; GO:0005622; GO:0005737; GO:0005739; GO:0005740; GO:0005743; GO:0005746; GO:0005773; GO:0005774; GO:0009536; GO:0016020; GO:0019866; GO:0031090; GO:0031966; GO:0031967; GO:0032991; GO:0043226; GO:0043227; GO:0043229; GO:0043231; GO:0045273; GO:0045283; GO:0070469; GO:0098588; GO:0098796; GO:0098798; GO:0098800; GO:0098803; GO:0098805; GO:1902494; GO:1990204	AT1G08480	AT1G08480.1	SDH6_1	tr|A0A314KYC7|A0A314KYC7_NICAT Succinate dehydrogenase subunit 6, mitochondrial OS=Nicotiana attenuata OX=49451 GN=SDH6_1 PE=4 SV=1	-	Succinate dehydrogenase subunit 6, mitochondrial	Nicotiana benthamiana	SDH6		Nbe.v1.1.chr09g22540.1	cellular_component	GO:0005575	molecular_function	GO:0003674			Niben101Scf05588g03007.1
Nbe.v1.s00040g22550				DUF4283						LOC107808774	tr|A0A1S4BJ17|A0A1S4BJ17_TOBAC uncharacterized protein LOC107808774 OS=Nicotiana tabacum OX=4097 GN=LOC107808774 PE=4 SV=1	-	uncharacterized protein LOC107808774	Nicotiana benthamiana			Nbe.v1.1.chr09g22550.1
Nbe.v1.s00040g22560	transcription initiation at RNA polymerase II promoter	nucleotide binding; translation initiation factor binding	RNA polymerase II, core complex	RNA_pol_Rpb4	GO:0006367	GO:0000166; GO:0031369	GO:0005665	AT5G09920	AT5G09920.1	LOC107819564	tr|A0A1S4CJI7|A0A1S4CJI7_TOBAC DNA-directed RNA polymerase II subunit 4-like OS=Nicotiana tabacum OX=4097 GN=LOC107819564 PE=3 SV=1	ko00230,ko00240,ko01100,ko03020,ko05016,ko05169,map00230,map00240,map01100,map03020,map05016,map05169	DNA-directed RNA polymerase II subunit 4-like	Nicotiana benthamiana	NRPB4		Nbe.v1.1.chr09g22560.1			nucleotide binding	GO:0000166			Niben101Scf05588g03002.1
Nbe.v1.s00040g22570	protein polyubiquitination; protein modification process; proteolysis; ubiquitin-dependent protein catabolic process; multicellular organism development; metabolic process; catabolic process; macromolecule catabolic process; embryo sac development; pollen development; megagametogenesis; cellular process; proteasomal protein catabolic process; protein ubiquitination; protein metabolic process; modification-dependent protein catabolic process; protein catabolic process; protein modification by small protein conjugation; multicellular organismal process; developmental process; protein modification process; proteasome-mediated ubiquitin-dependent protein catabolic process; macromolecule metabolic process; macromolecule modification; modification-dependent macromolecule catabolic process; cellular metabolic process; primary metabolic process; cellular catabolic process; protein catabolic process; protein metabolic process; gametophyte development; anatomical structure development; regulation of biological process; regulation of cellular process; proteolysis involved in protein catabolic process; regulation of cell cycle; microgametogenesis; biological regulation; protein modification by small protein conjugation or removal; organonitrogen compound metabolic process; organonitrogen compound catabolic process	catalytic activity; ubiquitin-protein transferase activity; transferase activity; ubiquitin-like protein transferase activity; ubiquitin protein ligase activity; ubiquitin-like protein ligase activity; catalytic activity, acting on a protein	plasma membrane; membrane; cell periphery	zf-RING_11,zf-RING_2	GO:0000209; GO:0006464; GO:0006508; GO:0006511; GO:0007275; GO:0008150; GO:0008152; GO:0009056; GO:0009057; GO:0009553; GO:0009555; GO:0009561; GO:0009987; GO:0010498; GO:0016567; GO:0019538; GO:0019941; GO:0030163; GO:0032446; GO:0032501; GO:0032502; GO:0036211; GO:0043161; GO:0043170; GO:0043412; GO:0043632; GO:0044237; GO:0044238; GO:0044248; GO:0044257; GO:0044267; GO:0048229; GO:0048856; GO:0050789; GO:0050794; GO:0051603; GO:0051726; GO:0055046; GO:0065007; GO:0070647; GO:1901564; GO:1901565	GO:0003674; GO:0003824; GO:0004842; GO:0016740; GO:0019787; GO:0061630; GO:0061659; GO:0140096	GO:0005575; GO:0005886; GO:0016020; GO:0071944	AT5G22000	AT5G22000.3	RHF2A_0	tr|A0A314KZR3|A0A314KZR3_NICAT E3 ubiquitin-protein ligase rhf2a OS=Nicotiana attenuata OX=49451 GN=RHF2A_0 PE=4 SV=1	-	E3 ubiquitin-protein ligase rhf2a	Nicotiana benthamiana	RHF2A		Nbe.v1.1.chr09g22570.1	cellular_component	GO:0005575	molecular_function	GO:0003674			Niben101Scf05588g03010.1
Nbe.v1.s00040g22580				-				AT2G27180	AT2G27180.1	A4A49_10635	tr|A0A1J6IVI8|A0A1J6IVI8_NICAT Uncharacterized protein OS=Nicotiana attenuata OX=49451 GN=A4A49_10635 PE=4 SV=1	-	Uncharacterized protein	Nicotiana benthamiana	AT2G27180		Nbe.v1.1.chr09g22580.1							Niben101Scf05588g04008.1
Nbe.v1.s00040g22590	transport; intracellular transport; cytosol to endoplasmic reticulum transport; localization; establishment of localization; cellular localization; establishment of localization in cell		intracellular anatomical structure; cytoplasm; endoplasmic reticulum; endoplasmic reticulum membrane; cytosol; chloroplast; plastid envelope; plastid outer membrane; plastid; chloroplast outer membrane; chloroplast envelope; endomembrane system; membrane; outer membrane; organelle membrane; organelle envelope; organelle outer membrane; chloroplast membrane; organelle subcompartment; plastid membrane; nuclear outer membrane-endoplasmic reticulum membrane network; organelle; membrane-bounded organelle; intracellular organelle; intracellular membrane-bounded organelle; bounding membrane of organelle; membrane; endoplasmic reticulum subcompartment; membrane	TPR_1,TPR_2	GO:0006810; GO:0008150; GO:0046907; GO:0046967; GO:0051179; GO:0051234; GO:0051641; GO:0051649		GO:0005575; GO:0005622; GO:0005737; GO:0005783; GO:0005789; GO:0005829; GO:0009507; GO:0009526; GO:0009527; GO:0009536; GO:0009707; GO:0009941; GO:0012505; GO:0016020; GO:0019867; GO:0031090; GO:0031967; GO:0031968; GO:0031969; GO:0031984; GO:0042170; GO:0042175; GO:0043226; GO:0043227; GO:0043229; GO:0043231; GO:0098588; GO:0098805; GO:0098827; GO:0016020	AT5G21990	AT5G21990.1	OEP61_1	tr|A0A1J6IDX7|A0A1J6IDX7_NICAT Outer envelope protein 61 OS=Nicotiana attenuata OX=49451 GN=OEP61_1 PE=4 SV=1	-	Outer envelope protein 61	Nicotiana benthamiana	TPR7		Nbe.v1.1.chr09g22590.1	cellular_component	GO:0005575			transport	GO:0006810	Niben101Scf05588g04010.1
Nbe.v1.s00040g22600	response to reactive oxygen species; response to acid chemical; response to stress; response to oxidative stress; response to wounding; response to ozone; response to chemical; response to xenobiotic stimulus; response to antibiotic; response to stimulus; response to oxygen-containing compound	binding; calcium ion binding; ion binding; cation binding; metal ion binding; calcium ion binding; enzyme regulator activity	intracellular anatomical structure; nucleus; cytoplasm; plasma membrane; membrane; organelle; membrane-bounded organelle; intracellular organelle; intracellular membrane-bounded organelle; cell periphery	EF-hand_1,EF-hand_5,EF-hand_8	GO:0000302; GO:0001101; GO:0006950; GO:0006979; GO:0008150; GO:0009611; GO:0010193; GO:0042221; GO:0042493; GO:0046677; GO:0050896; GO:1901700	GO:0003674; GO:0005488; GO:0005509; GO:0043167; GO:0043169; GO:0046872; GO:0005509; GO:0030234	GO:0005575; GO:0005622; GO:0005634; GO:0005737; GO:0005886; GO:0016020; GO:0043226; GO:0043227; GO:0043229; GO:0043231; GO:0071944	AT1G76650	AT1G76650.3	LOC107808229	tr|A0A1S4BH62|A0A1S4BH62_TOBAC putative calcium-binding protein CML19 OS=Nicotiana tabacum OX=4097 GN=LOC107808229 PE=4 SV=1	ko04626,map04626	putative calcium-binding protein CML19	Nicotiana benthamiana	CML38		Nbe.v1.1.chr09g22600.1	cellular_component	GO:0005575	molecular_function	GO:0003674			Niben101Scf05588g04009.1
Nbe.v1.s00040g22610		nucleic acid binding; zinc ion binding	intracellular anatomical structure; nucleus; organelle; membrane-bounded organelle; intracellular organelle; intracellular membrane-bounded organelle	zf-CCHC,zf-CCHC_4		GO:0003676; GO:0008270	GO:0005575; GO:0005622; GO:0005634; GO:0043226; GO:0043227; GO:0043229; GO:0043231	AT3G43590	AT3G43590.1	CSP1_0	tr|A0A1J6INF5|A0A1J6INF5_NICAT Cold shock protein 1 OS=Nicotiana attenuata OX=49451 GN=CSP1_0 PE=4 SV=1	-	Cold shock protein 1	Nicotiana benthamiana	AT3G43590		Nbe.v1.1.chr09g22610.1	cellular_component	GO:0005575	nucleic acid binding	GO:0003676			Niben101Scf05588g05005.1
Nbe.v1.s00040g22630	sister chromatid segregation; protein modification process; protein phosphorylation; phosphorus metabolic process; phosphate-containing compound metabolic process; organelle organization; cell cycle; chromosome segregation; sister chromatid cohesion; metabolic process; cellular process; regulation of gene expression; cellular component organization; phosphorylation; regulation of metabolic process; protein metabolic process; cell cycle process; protein modification process; macromolecule metabolic process; macromolecule modification; cellular metabolic process; primary metabolic process; protein metabolic process; regulation of biological process; regulation of cellular process; chromosome organization; regulation of post-transcriptional gene silencing; regulation of macromolecule metabolic process; regulation of gene silencing by regulatory ncRNA; biological regulation; cellular component organization or biogenesis; nuclear chromosome segregation; regulation of post-transcriptional gene silencing by regulatory ncRNA; organonitrogen compound metabolic process	chromatin binding; catalytic activity; protein kinase activity; protein serine/threonine kinase activity; binding; protein binding; kinase activity; transferase activity; transferase activity, transferring phosphorus-containing groups; phosphotransferase activity, alcohol group as acceptor; identical protein binding; catalytic activity, acting on a protein	chromatin; condensed chromosome; intracellular anatomical structure; nucleus; chromosome; cytoplasm; spindle; cytoskeleton; cell-cell junction; cohesin complex; plasmodesma; chloroplast; plastid; microtubule cytoskeleton; nuclear matrix; cell junction; membrane-enclosed lumen; nuclear lumen; protein-containing complex; nuclear periphery; organelle; membrane-bounded organelle; non-membrane-bounded organelle; intracellular organelle; intracellular membrane-bounded organelle; intracellular non-membrane-bounded organelle; organelle lumen; symplast; intracellular organelle lumen	SMC_N,SMC_hinge	GO:0000819; GO:0006464; GO:0006468; GO:0006793; GO:0006796; GO:0006996; GO:0007049; GO:0007059; GO:0007062; GO:0008150; GO:0008152; GO:0009987; GO:0010468; GO:0016043; GO:0016310; GO:0019222; GO:0019538; GO:0022402; GO:0036211; GO:0043170; GO:0043412; GO:0044237; GO:0044238; GO:0044267; GO:0050789; GO:0050794; GO:0051276; GO:0060147; GO:0060255; GO:0060966; GO:0065007; GO:0071840; GO:0098813; GO:1900368; GO:1901564	GO:0003674; GO:0003682; GO:0003824; GO:0004672; GO:0004674; GO:0005488; GO:0005515; GO:0016301; GO:0016740; GO:0016772; GO:0016773; GO:0042802; GO:0140096	GO:0000785; GO:0000793; GO:0005575; GO:0005622; GO:0005634; GO:0005694; GO:0005737; GO:0005819; GO:0005856; GO:0005911; GO:0008278; GO:0009506; GO:0009507; GO:0009536; GO:0015630; GO:0016363; GO:0030054; GO:0031974; GO:0031981; GO:0032991; GO:0034399; GO:0043226; GO:0043227; GO:0043228; GO:0043229; GO:0043231; GO:0043232; GO:0043233; GO:0055044; GO:0070013	AT2G27170	AT2G27170.2	LOC104247532	tr|A0A1U7YCM6|A0A1U7YCM6_NICSY Structural maintenance of chromosomes protein OS=Nicotiana sylvestris OX=4096 GN=LOC104247532 PE=3 SV=1	ko04110,ko04111,ko04113,ko04114,map04110,map04111,map04113,map04114	Structural maintenance of chromosomes protein	Nicotiana benthamiana	TTN7		Nbe.v1.1.chr09g22630.1			molecular_function	GO:0003674			Niben101Scf05588g06007.1
Nbe.v1.s00040g22640	glucan catabolic process	beta-glucosidase activity	extracellular region	Glyco_hydro_3,Glyco_hydro_3_C	GO:0009251	GO:0008422	GO:0005576	AT5G20950	AT5G20950.3	XYL2_2	tr|A0A314LAQ5|A0A314LAQ5_NICAT Beta-xylosidasealpha-l-arabinofuranosidase 2 OS=Nicotiana attenuata OX=49451 GN=XYL2_2 PE=4 SV=1	ko00460,ko00500,ko00940,ko01100,ko01110,map00460,map00500,map00940,map01100,map01110	Beta-xylosidasealpha-l-arabinofuranosidase 2	Nicotiana benthamiana	AT5G20950		Nbe.v1.1.chr09g22640.1	extracellular region	GO:0005576
Nbe.v1.s00040g22650	glucan catabolic process	beta-glucosidase activity	extracellular region	Glyco_hydro_3,Glyco_hydro_3_C	GO:0009251	GO:0008422	GO:0005576	AT5G20950	AT5G20950.3	XYL2_7	tr|A0A314L8P0|A0A314L8P0_NICAT Beta-xylosidasealpha-l-arabinofuranosidase 2 OS=Nicotiana attenuata OX=49451 GN=XYL2_7 PE=4 SV=1	ko00460,ko00500,ko00940,ko01100,ko01110,map00460,map00500,map00940,map01100,map01110	Beta-xylosidasealpha-l-arabinofuranosidase 2	Nicotiana benthamiana	AT5G20950		Nbe.v1.1.chr09g22650.1	extracellular region	GO:0005576					Niben101Scf05588g08006.1
Nbe.v1.s00040g22660				#						LOC107777761	tr|A0A1S3YM63|A0A1S3YM63_TOBAC uncharacterized protein LOC107777761 OS=Nicotiana tabacum OX=4097 GN=LOC107777761 PE=4 SV=1	#	uncharacterized protein LOC107777761	Nicotiana benthamiana			Nbe.v1.1.chr09g22660.1
Nbe.v1.s00040g22670	glucan catabolic process	beta-glucosidase activity	extracellular region	Glyco_hydro_3,Glyco_hydro_3_C	GO:0009251	GO:0008422	GO:0005576	AT5G20950	AT5G20950.3	XYL2_11	tr|A0A314KWD7|A0A314KWD7_NICAT Beta-xylosidasealpha-l-arabinofuranosidase 2 OS=Nicotiana attenuata OX=49451 GN=XYL2_11 PE=4 SV=1	ko00460,ko00500,ko00940,ko01100,ko01110,map00460,map00500,map00940,map01100,map01110	Beta-xylosidasealpha-l-arabinofuranosidase 2	Nicotiana benthamiana	AT5G20950		Nbe.v1.1.chr09g22670.1	extracellular region	GO:0005576					Niben101Scf05588g08004.1
Nbe.v1.s00040g22680				Retrotrans_gag,zf-CCHC						LOC104229593	tr|A0A1U7X259|A0A1U7X259_NICSY uncharacterized protein LOC104229593 OS=Nicotiana sylvestris OX=4096 GN=LOC104229593 PE=4 SV=1	-	uncharacterized protein LOC104229593	Nicotiana benthamiana			Nbe.v1.1.chr09g22680.1
Nbe.v1.s00040g22690	phosphorelay signal transduction system; response to hypoxia; regulation of DNA-templated transcription; response to stress; defense response; cell communication; signal transduction; response to external stimulus; response to biotic stimulus; response to bacterium; response to abiotic stimulus; response to endogenous stimulus; response to ethylene; response to hormone; response to carbohydrate; hormone-mediated signaling pathway; carbohydrate mediated signaling; ethylene-activated signaling pathway; regulation of biosynthetic process; cellular process; response to metal ion; response to iron ion; sugar mediated signaling pathway; regulation of gene expression; regulation of macromolecule biosynthetic process; regulation of nucleobase-containing compound metabolic process; regulation of metabolic process; signaling; regulation of cellular metabolic process; regulation of cellular biosynthetic process; cellular response to hormone stimulus; intracellular signal transduction; response to decreased oxygen levels; response to chemical; defense response to bacterium; response to external biotic stimulus; regulation of biological process; regulation of cellular process; response to stimulus; regulation of RNA metabolic process; response to other organism; cellular response to stimulus; regulation of macromolecule metabolic process; biological regulation; response to oxygen levels; cellular response to chemical stimulus; cellular response to metal ion; cellular response to iron ion; cellular response to carbohydrate stimulus; cellular response to ethylene stimulus; cellular response to endogenous stimulus; regulation of primary metabolic process; defense response to other organism; response to oxygen-containing compound; cellular response to oxygen-containing compound; regulation of RNA biosynthetic process; regulation of DNA-templated transcription; ethylene-activated signaling pathway	transcription cis-regulatory region binding; transcription regulatory region nucleic acid binding; nucleic acid binding; DNA binding; double-stranded DNA binding; DNA-binding transcription factor activity; binding; sequence-specific DNA binding; transcription cis-regulatory region binding; organic cyclic compound binding; transcription regulator activity; heterocyclic compound binding; sequence-specific double-stranded DNA binding; DNA binding; DNA-binding transcription factor activity	intracellular anatomical structure; nucleus; organelle; membrane-bounded organelle; intracellular organelle; intracellular membrane-bounded organelle; nucleus	EIN3	GO:0000160; GO:0001666; GO:0006355; GO:0006950; GO:0006952; GO:0007154; GO:0007165; GO:0008150; GO:0009605; GO:0009607; GO:0009617; GO:0009628; GO:0009719; GO:0009723; GO:0009725; GO:0009743; GO:0009755; GO:0009756; GO:0009873; GO:0009889; GO:0009987; GO:0010038; GO:0010039; GO:0010182; GO:0010468; GO:0010556; GO:0019219; GO:0019222; GO:0023052; GO:0031323; GO:0031326; GO:0032870; GO:0035556; GO:0036293; GO:0042221; GO:0042742; GO:0043207; GO:0050789; GO:0050794; GO:0050896; GO:0051252; GO:0051707; GO:0051716; GO:0060255; GO:0065007; GO:0070482; GO:0070887; GO:0071248; GO:0071281; GO:0071322; GO:0071369; GO:0071495; GO:0080090; GO:0098542; GO:1901700; GO:1901701; GO:2001141; GO:0006355; GO:0009873	GO:0000976; GO:0001067; GO:0003674; GO:0003676; GO:0003677; GO:0003690; GO:0003700; GO:0005488; GO:0043565; GO:0044212; GO:0097159; GO:0140110; GO:1901363; GO:1990837; GO:0003677; GO:0003700	GO:0005575; GO:0005622; GO:0005634; GO:0043226; GO:0043227; GO:0043229; GO:0043231; GO:0005634	AT3G20770	AT3G20770.1	EIN3_0	tr|A0A1J6HTH5|A0A1J6HTH5_NICAT Protein ethylene insensitive 3 OS=Nicotiana attenuata OX=49451 GN=EIN3_0 PE=3 SV=1	ko04016,ko04075,map04016,map04075	Protein ethylene insensitive 3	Nicotiana benthamiana	EIN3		Nbe.v1.1.chr09g22690.1	cellular_component	GO:0005575					Niben101Scf05588g10008.1
Nbe.v1.s00040g22700	phosphorelay signal transduction system; response to hypoxia; regulation of DNA-templated transcription; response to stress; defense response; cell communication; signal transduction; response to external stimulus; response to biotic stimulus; response to bacterium; response to abiotic stimulus; response to endogenous stimulus; response to ethylene; response to hormone; response to carbohydrate; hormone-mediated signaling pathway; carbohydrate mediated signaling; ethylene-activated signaling pathway; regulation of biosynthetic process; cellular process; response to metal ion; response to iron ion; sugar mediated signaling pathway; regulation of gene expression; regulation of macromolecule biosynthetic process; regulation of nucleobase-containing compound metabolic process; regulation of metabolic process; signaling; regulation of cellular metabolic process; regulation of cellular biosynthetic process; cellular response to hormone stimulus; intracellular signal transduction; response to decreased oxygen levels; response to chemical; defense response to bacterium; response to external biotic stimulus; regulation of biological process; regulation of cellular process; response to stimulus; regulation of RNA metabolic process; response to other organism; cellular response to stimulus; regulation of macromolecule metabolic process; biological regulation; response to oxygen levels; cellular response to chemical stimulus; cellular response to metal ion; cellular response to iron ion; cellular response to carbohydrate stimulus; cellular response to ethylene stimulus; cellular response to endogenous stimulus; regulation of primary metabolic process; defense response to other organism; response to oxygen-containing compound; cellular response to oxygen-containing compound; regulation of RNA biosynthetic process; regulation of DNA-templated transcription; ethylene-activated signaling pathway	transcription cis-regulatory region binding; transcription regulatory region nucleic acid binding; nucleic acid binding; DNA binding; double-stranded DNA binding; DNA-binding transcription factor activity; binding; sequence-specific DNA binding; transcription cis-regulatory region binding; organic cyclic compound binding; transcription regulator activity; heterocyclic compound binding; sequence-specific double-stranded DNA binding; DNA binding; DNA-binding transcription factor activity	intracellular anatomical structure; nucleus; organelle; membrane-bounded organelle; intracellular organelle; intracellular membrane-bounded organelle; nucleus	EIN3	GO:0000160; GO:0001666; GO:0006355; GO:0006950; GO:0006952; GO:0007154; GO:0007165; GO:0008150; GO:0009605; GO:0009607; GO:0009617; GO:0009628; GO:0009719; GO:0009723; GO:0009725; GO:0009743; GO:0009755; GO:0009756; GO:0009873; GO:0009889; GO:0009987; GO:0010038; GO:0010039; GO:0010182; GO:0010468; GO:0010556; GO:0019219; GO:0019222; GO:0023052; GO:0031323; GO:0031326; GO:0032870; GO:0035556; GO:0036293; GO:0042221; GO:0042742; GO:0043207; GO:0050789; GO:0050794; GO:0050896; GO:0051252; GO:0051707; GO:0051716; GO:0060255; GO:0065007; GO:0070482; GO:0070887; GO:0071248; GO:0071281; GO:0071322; GO:0071369; GO:0071495; GO:0080090; GO:0098542; GO:1901700; GO:1901701; GO:2001141; GO:0006355; GO:0009873	GO:0000976; GO:0001067; GO:0003674; GO:0003676; GO:0003677; GO:0003690; GO:0003700; GO:0005488; GO:0043565; GO:0044212; GO:0097159; GO:0140110; GO:1901363; GO:1990837; GO:0003677; GO:0003700	GO:0005575; GO:0005622; GO:0005634; GO:0043226; GO:0043227; GO:0043229; GO:0043231; GO:0005634	AT3G20770	AT3G20770.1	EIN3_2	tr|A0A1J6HTJ0|A0A1J6HTJ0_NICAT Protein ethylene insensitive 3 OS=Nicotiana attenuata OX=49451 GN=EIN3_2 PE=3 SV=1	ko04016,ko04075,map04016,map04075	Protein ethylene insensitive 3	Nicotiana benthamiana	EIN3		Nbe.v1.1.chr09g22700.1	cellular_component	GO:0005575
Nbe.v1.s00040g22710				#						#	No_hits	#	No_hits	Nicotiana benthamiana			Nbe.v1.1.chr09g22710.1
Nbe.v1.s00040g22720	cell communication; cellular process; carbohydrate metabolic process	catalytic activity; hydrolase activity, hydrolyzing O-glycosyl compounds; binding; beta-glucosidase activity; glucosidase activity; hydrolase activity; hydrolase activity, acting on glycosyl bonds; carbohydrate binding; polysaccharide binding; glucan endo-1,3-beta-D-glucosidase activity; hydrolase activity, hydrolyzing O-glycosyl compounds	cell wall; plasma membrane; plant-type cell wall; membrane; external encapsulating structure; cell periphery; plasma membrane	Glyco_hydro_17	GO:0007154; GO:0008150; GO:0009987; GO:0005975	GO:0003674; GO:0003824; GO:0004553; GO:0005488; GO:0008422; GO:0015926; GO:0016787; GO:0016798; GO:0030246; GO:0030247; GO:0042973; GO:0004553	GO:0005575; GO:0005618; GO:0005886; GO:0009505; GO:0016020; GO:0030312; GO:0071944; GO:0005886	AT3G15800	AT3G15800.1	A4A49_04246	tr|A0A1J6IXC3|A0A1J6IXC3_NICAT Glucan endo-1,3-beta-glucosidase 14 OS=Nicotiana attenuata OX=49451 GN=A4A49_04246 PE=3 SV=1	-	Glucan endo-1,3-beta-glucosidase 14	Nicotiana benthamiana	AT3G15800		Nbe.v1.1.chr09g22720.1	cellular_component	GO:0005575	molecular_function	GO:0003674	cell communication	GO:0007154	Niben101Scf05588g11007.1
Nbe.v1.s00040g22730	regulation of DNA-templated transcription; response to gibberellin; response to salicylic acid; green leaf volatile biosynthetic process	transcription cis-regulatory region binding	nucleus	Myb_DNA-binding	GO:0006355; GO:0009739; GO:0009751; GO:0010597	GO:0000976	GO:0005634	AT5G08520	AT5G08520.1	MY1R1_16	tr|A0A1J6IBP6|A0A1J6IBP6_NICAT Transcription factor myb1r1 OS=Nicotiana attenuata OX=49451 GN=MY1R1_16 PE=4 SV=1	-	Transcription factor myb1r1	Nicotiana benthamiana	AT5G08520		Nbe.v1.1.chr09g22730.1	nucleus	GO:0005634
Nbe.v1.s00040g22740				-						A4A49_18066	tr|A0A314KKX7|A0A314KKX7_NICAT Putative plant transposon protein domain-containing protein OS=Nicotiana attenuata OX=49451 GN=A4A49_18066 PE=4 SV=1	-	Putative plant transposon protein domain-containing protein	Nicotiana benthamiana			Nbe.v1.1.chr09g22740.1
Nbe.v1.s00040g22760	chromatin remodeling; transcription initiation at RNA polymerase III promoter	histone acetyltransferase activity	transcription factor TFIIIC complex	TFIIIC_delta,WD40,zf-TFIIIC	GO:0006338; GO:0006384	GO:0004402	GO:0000127	AT3G49400	AT3G49400.1	LOC104220818	tr|A0A1U7VYM6|A0A1U7VYM6_NICSY uncharacterized protein LOC104220818 isoform X2 OS=Nicotiana sylvestris OX=4096 GN=LOC104220818 PE=4 SV=1	-	uncharacterized protein LOC104220818 isoform X2	Nicotiana benthamiana	AT3G49400		Nbe.v1.1.chr09g22760.1							Niben101Scf05588g12009.1
Nbe.v1.s00040g22770	mitochondrial electron transport, NADH to ubiquinone; transmembrane transport	NADH dehydrogenase activity; NADH dehydrogenase (ubiquinone) activity; FMN binding; metal ion binding; NAD binding; 4 iron, 4 sulfur cluster binding	intracellular anatomical structure; cytoplasm; mitochondrion; mitochondrial envelope; mitochondrial inner membrane; mitochondrial respirasome; membrane; organelle inner membrane; NADH dehydrogenase complex; organelle membrane; mitochondrial membrane; organelle envelope; protein-containing complex; organelle; membrane-bounded organelle; intracellular organelle; intracellular membrane-bounded organelle; respiratory chain complex I; respirasome; membrane protein complex; mitochondrial protein-containing complex; inner mitochondrial membrane protein complex; respiratory chain complex; catalytic complex; oxidoreductase complex; mitochondrial inner membrane; respiratory chain complex I	Complex1_51K,NADH_4Fe-4S,SLBB	GO:0006120; GO:0055085	GO:0003954; GO:0008137; GO:0010181; GO:0046872; GO:0051287; GO:0051539	GO:0005575; GO:0005622; GO:0005737; GO:0005739; GO:0005740; GO:0005743; GO:0005746; GO:0016020; GO:0019866; GO:0030964; GO:0031090; GO:0031966; GO:0031967; GO:0032991; GO:0043226; GO:0043227; GO:0043229; GO:0043231; GO:0045271; GO:0070469; GO:0098796; GO:0098798; GO:0098800; GO:0098803; GO:1902494; GO:1990204; GO:0005743; GO:0045271	AT5G08530	AT5G08530.1	A4A49_02515	tr|A0A314L708|A0A314L708_NICAT NADH dehydrogenase [ubiquinone] flavoprotein 1, mitochondrial (Fragment) OS=Nicotiana attenuata OX=49451 GN=A4A49_02515 PE=3 SV=1	ko00190,ko01100,ko04714,ko04723,ko04932,ko05010,ko05012,ko05016,map00190,map01100,map04714,map04723,map04932,map05010,map05012,map05016	NADH dehydrogenase [ubiquinone] flavoprotein 1, mitochondrial (Fragment)	Nicotiana benthamiana	CI51		Nbe.v1.1.chr09g22770.1	cellular_component	GO:0005575					Niben101Scf05588g12019.1
Nbe.v1.s00040g22780				DUF4283						LOC107762630	tr|A0A1S3X9P3|A0A1S3X9P3_TOBAC uncharacterized protein LOC107762630 OS=Nicotiana tabacum OX=4097 GN=LOC107762630 PE=4 SV=1	-	uncharacterized protein LOC107762630	Nicotiana benthamiana			Nbe.v1.1.chr09g22780.1							Niben101Scf05588g13005.1
Nbe.v1.s00040g22790	regulation of DNA-templated transcription	zinc ion binding	cell-cell junction; plasmodesma; cell junction; symplast; nucleus	COMM_domain,FAR1,MULE,SWIM	GO:0006355	GO:0008270	GO:0005575; GO:0005911; GO:0009506; GO:0030054; GO:0055044; GO:0005634	AT2G27110	AT2G27110.2	LOC104225954	tr|A0A1U7WBW6|A0A1U7WBW6_NICSY Protein FAR1-RELATED SEQUENCE OS=Nicotiana sylvestris OX=4096 GN=LOC104225954 PE=3 SV=1	-	Protein FAR1-RELATED SEQUENCE	Nicotiana benthamiana	FRS3		Nbe.v1.1.chr09g22790.1	cellular_component	GO:0005575					Niben101Scf05588g13006.1
Nbe.v1.s00040g22800	transport; lipid transport; multicellular organism development; lipid localization; multicellular organismal process; developmental process; macromolecule localization; cuticle development; anatomical structure development; localization; establishment of localization; lipid transport	binding; lipid binding; lipid binding	plasma membrane; membrane; cell periphery; plasma membrane; side of membrane	LTP_2	GO:0006810; GO:0006869; GO:0007275; GO:0008150; GO:0010876; GO:0032501; GO:0032502; GO:0033036; GO:0042335; GO:0048856; GO:0051179; GO:0051234; GO:0006869	GO:0003674; GO:0005488; GO:0008289; GO:0008289	GO:0005575; GO:0005886; GO:0016020; GO:0071944; GO:0005886; GO:0098552	AT3G43720	AT3G43720.2	LTPG2_2	tr|A0A1J6KJK8|A0A1J6KJK8_NICAT Non-specific lipid transfer protein gpi-anchored 2 OS=Nicotiana attenuata OX=49451 GN=LTPG2_2 PE=3 SV=1	-	Non-specific lipid transfer protein gpi-anchored 2	Nicotiana benthamiana	LTPG2		Nbe.v1.1.chr09g22800.1	cellular_component	GO:0005575	molecular_function	GO:0003674	transport	GO:0006810	Niben101Scf05588g13002.1
Nbe.v1.s00040g22810	response to stress; cell communication; cellular response to starvation; response to external stimulus; cellular process; cellular response to phosphate starvation; response to nutrient levels; cellular response to nutrient levels; cellular response to stress; response to starvation; response to stimulus; cellular response to stimulus; cellular response to external stimulus			F-box,F-box-like,Lipase_GDSL,WD40	GO:0006950; GO:0007154; GO:0008150; GO:0009267; GO:0009605; GO:0009987; GO:0016036; GO:0031667; GO:0031669; GO:0033554; GO:0042594; GO:0050896; GO:0051716; GO:0071496			AT5G21040	AT5G21040.3	A4A49_38943	tr|A0A1J6JYY0|A0A1J6JYY0_NICAT F-boxwd-40 repeat-containing protein OS=Nicotiana attenuata OX=49451 GN=A4A49_38943 PE=4 SV=1	-	F-boxwd-40 repeat-containing protein	Nicotiana benthamiana	FBX2		Nbe.v1.1.chr09g22810.1					response to stress	GO:0006950
Nbe.v1.s00040g22820	response to stress; cell communication; cellular response to starvation; response to external stimulus; cellular process; cellular response to phosphate starvation; response to nutrient levels; cellular response to nutrient levels; cellular response to stress; response to starvation; response to stimulus; cellular response to stimulus; cellular response to external stimulus			F-box,F-box-like,WD40	GO:0006950; GO:0007154; GO:0008150; GO:0009267; GO:0009605; GO:0009987; GO:0016036; GO:0031667; GO:0031669; GO:0033554; GO:0042594; GO:0050896; GO:0051716; GO:0071496			AT5G21040	AT5G21040.3	LOC107826055	tr|A0A1S4D527|A0A1S4D527_TOBAC F-box/WD-40 repeat-containing protein At5g21040-like OS=Nicotiana tabacum OX=4097 GN=LOC107826055 PE=4 SV=1	-	F-box/WD-40 repeat-containing protein At5g21040-like	Nicotiana benthamiana	FBX2		Nbe.v1.1.chr09g22820.1					response to stress	GO:0006950	Niben101Scf05588g13021.1
Nbe.v1.s00040g22830	regulation of DNA-templated transcription; green leaf volatile biosynthetic process	transcription cis-regulatory region binding	nucleus	Myb_DNA-binding	GO:0006355; GO:0010597	GO:0000976	GO:0005634	AT3G11440	AT3G11440.2	GAM1_6	tr|A0A1J6IMI2|A0A1J6IMI2_NICAT Transcription factor gamyb OS=Nicotiana attenuata OX=49451 GN=GAM1_6 PE=4 SV=1	-	Transcription factor gamyb	Nicotiana benthamiana	MYB65		Nbe.v1.1.chr09g22830.1	nucleus	GO:0005634
Nbe.v1.s00040g22840	methylation	protein-lysine N-methyltransferase activity		Rubis-subs-bind,SET	GO:0032259	GO:0016279		AT3G55080	AT3G55080.1	LSMT-L_0	tr|A0A1J6J8E5|A0A1J6J8E5_NICAT [fructose-bisphosphate aldolase]-lysine n-methyltransferase, chloroplastic OS=Nicotiana attenuata OX=49451 GN=LSMT-L_0 PE=4 SV=1	ko00310,map00310	[fructose-bisphosphate aldolase]-lysine n-methyltransferase, chloroplastic	Nicotiana benthamiana	AT3G55080		Nbe.v1.1.chr09g22840.1							Niben101Scf07937g03005.1
Nbe.v1.s00040g22850	protein modification process; protein phosphorylation; phosphorus metabolic process; phosphate-containing compound metabolic process; multicellular organism development; metabolic process; response to external stimulus; response to biotic stimulus; response to virus; cellular process; phosphorylation; protein metabolic process; multicellular organismal process; developmental process; protein modification process; macromolecule metabolic process; response to external biotic stimulus; macromolecule modification; cellular metabolic process; primary metabolic process; protein metabolic process; leaf development; shoot system development; system development; phyllome development; anatomical structure development; regulation of biological process; regulation of cellular process; response to stimulus; response to other organism; regulation of cell cycle; biological regulation; plant organ development; organonitrogen compound metabolic process; positive regulation of transcription elongation by RNA polymerase II	catalytic activity; protein kinase activity; protein serine/threonine kinase activity; cyclin-dependent protein serine/threonine kinase activity; kinase activity; transferase activity; transferase activity, transferring phosphorus-containing groups; phosphotransferase activity, alcohol group as acceptor; cyclin-dependent protein kinase activity; catalytic activity, acting on a protein; ATP binding; RNA polymerase II CTD heptapeptide repeat kinase activity	intracellular anatomical structure; nucleus; cytoplasm; cytosol; organelle; membrane-bounded organelle; intracellular organelle; intracellular membrane-bounded organelle; cyclin-dependent protein kinase holoenzyme complex; nucleus	Pkinase	GO:0006464; GO:0006468; GO:0006793; GO:0006796; GO:0007275; GO:0008150; GO:0008152; GO:0009605; GO:0009607; GO:0009615; GO:0009987; GO:0016310; GO:0019538; GO:0032501; GO:0032502; GO:0036211; GO:0043170; GO:0043207; GO:0043412; GO:0044237; GO:0044238; GO:0044267; GO:0048366; GO:0048367; GO:0048731; GO:0048827; GO:0048856; GO:0050789; GO:0050794; GO:0050896; GO:0051707; GO:0051726; GO:0065007; GO:0099402; GO:1901564; GO:0032968	GO:0003674; GO:0003824; GO:0004672; GO:0004674; GO:0004693; GO:0016301; GO:0016740; GO:0016772; GO:0016773; GO:0097472; GO:0140096; GO:0005524; GO:0008353	GO:0005575; GO:0005622; GO:0005634; GO:0005737; GO:0005829; GO:0043226; GO:0043227; GO:0043229; GO:0043231; GO:0000307; GO:0005634	AT5G10270	AT5G10270.1	LOC107760785	tr|A0A1S3X3U8|A0A1S3X3U8_TOBAC cyclin-dependent kinase C-2-like OS=Nicotiana tabacum OX=4097 GN=LOC107760785 PE=4 SV=1	-	cyclin-dependent kinase C-2-like	Nicotiana benthamiana	CDKC;1		Nbe.v1.1.chr09g22850.1	cellular_component	GO:0005575	molecular_function	GO:0003674	cellular protein modification process	GO:0006464
Nbe.v1.s00040g22860				#						#	No_hits	#	No_hits	Nicotiana benthamiana			Nbe.v1.1.chr09g22860.1
Nbe.v1.s00040g22870	nucleobase-containing compound metabolic process; purine nucleotide metabolic process; nucleoside phosphate metabolic process; phosphorus metabolic process; phosphate-containing compound metabolic process; metabolic process; biosynthetic process; nucleoside metabolic process; nucleotide metabolic process; ribonucleoside metabolic process; nucleoside triphosphate metabolic process; purine nucleoside triphosphate metabolic process; purine ribonucleotide metabolic process; ribonucleoside triphosphate metabolic process; purine ribonucleoside triphosphate metabolic process; ribonucleotide metabolic process; cellular process; protein metabolic process; organophosphate metabolic process; ribose phosphate metabolic process; molybdopterin cofactor biosynthetic process; purine nucleoside metabolic process; macromolecule metabolic process; molybdopterin cofactor metabolic process; cellular metabolic process; primary metabolic process; cellular biosynthetic process; protein metabolic process; small molecule metabolic process; GTP metabolic process; purine ribonucleoside metabolic process; prosthetic group metabolic process; nucleobase-containing small molecule metabolic process; purine-containing compound metabolic process; organophosphate biosynthetic process; guanosine-containing compound metabolic process; carbohydrate derivative metabolic process; organonitrogen compound metabolic process; organonitrogen compound biosynthetic process; glycosyl compound metabolic process; Mo-molybdopterin cofactor biosynthetic process	catalytic activity; transferase activity; transferase activity, transferring sulphur-containing groups; sulfurtransferase activity; molybdopterin synthase activity; molybdopterin synthase activity	intracellular anatomical structure; cytoplasm; cytosol; cytosol	MoaE	GO:0006139; GO:0006163; GO:0006753; GO:0006793; GO:0006796; GO:0008150; GO:0008152; GO:0009058; GO:0009116; GO:0009117; GO:0009119; GO:0009141; GO:0009144; GO:0009150; GO:0009199; GO:0009205; GO:0009259; GO:0009987; GO:0019538; GO:0019637; GO:0019693; GO:0032324; GO:0042278; GO:0043170; GO:0043545; GO:0044237; GO:0044238; GO:0044249; GO:0044267; GO:0044281; GO:0046039; GO:0046128; GO:0051189; GO:0055086; GO:0072521; GO:0090407; GO:1901068; GO:1901135; GO:1901564; GO:1901566; GO:1901657; GO:0006777	GO:0003674; GO:0003824; GO:0016740; GO:0016782; GO:0016783; GO:0030366; GO:0030366	GO:0005575; GO:0005622; GO:0005737; GO:0005829; GO:0005829	AT2G43760	AT2G43760.3	MOCS2	tr|A0A1J6JGF1|A0A1J6JGF1_NICAT Molybdopterin synthase catalytic subunit OS=Nicotiana attenuata OX=49451 GN=MOCS2 PE=3 SV=1	ko00790,ko01100,ko04122,map00790,map01100,map04122	Molybdopterin synthase catalytic subunit	Nicotiana benthamiana	AT2G43760		Nbe.v1.1.chr09g22870.1	cellular_component	GO:0005575	molecular_function	GO:0003674	nucleobase-containing compound metabolic process	GO:0006139	Niben101Scf07937g03021.1
Nbe.v1.s00040g22880				-				AT2G26920	AT2G26920.1	A4A49_18018	tr|A0A1J6IP80|A0A1J6IP80_NICAT UBA domain-containing protein OS=Nicotiana attenuata OX=49451 GN=A4A49_18018 PE=4 SV=1	-	UBA domain-containing protein	Nicotiana benthamiana	AT2G26920		Nbe.v1.1.chr09g22880.1							Niben101Scf07937g03016.1
Nbe.v1.s00040g22890	nucleobase-containing compound metabolic process; RNA catabolic process; mRNA catabolic process; response to stress; metabolic process; catabolic process; macromolecule catabolic process; response to temperature stimulus; response to heat; response to abiotic stimulus; negative regulation of metabolic process; cellular process; heat acclimation; regulation of gene expression; negative regulation of macromolecule metabolic process; negative regulation of gene expression; RNA metabolic process; mRNA metabolic process; regulation of metabolic process; nucleobase-containing compound catabolic process; macromolecule metabolic process; cellular metabolic process; primary metabolic process; cellular catabolic process; negative regulation of biological process; regulation of biological process; response to stimulus; regulation of macromolecule metabolic process; biological regulation; nucleic acid metabolic process; mRNA stabilization; cellular heat acclimation	RNA cap binding; mRNA binding	P-body; intracellular anatomical structure; cytoplasm; cytosol; protein-containing complex; ribonucleoprotein granule; cytoplasmic ribonucleoprotein granule; organelle; non-membrane-bounded organelle; intracellular organelle; intracellular non-membrane-bounded organelle; ribonucleoprotein complex; P-body; cytosol; cytoplasmic stress granule	La	GO:0006139; GO:0006401; GO:0006402; GO:0006950; GO:0008150; GO:0008152; GO:0009056; GO:0009057; GO:0009266; GO:0009408; GO:0009628; GO:0009892; GO:0009987; GO:0010286; GO:0010468; GO:0010605; GO:0010629; GO:0016070; GO:0016071; GO:0019222; GO:0034655; GO:0043170; GO:0044237; GO:0044238; GO:0044248; GO:0048519; GO:0050789; GO:0050896; GO:0060255; GO:0065007; GO:0090304; GO:0048255; GO:0070370	GO:0000339; GO:0003729	GO:0000932; GO:0005575; GO:0005622; GO:0005737; GO:0005829; GO:0032991; GO:0035770; GO:0036464; GO:0043226; GO:0043228; GO:0043229; GO:0043232; GO:1990904; GO:0000932; GO:0005829; GO:0010494	AT5G21160	AT5G21160.1	LARP1A	tr|A0A1J6IMJ0|A0A1J6IMJ0_NICAT La-related protein 1a OS=Nicotiana attenuata OX=49451 GN=LARP1A PE=4 SV=1	-	La-related protein 1a	Nicotiana benthamiana	LARP1a		Nbe.v1.1.chr09g22890.1					nucleobase-containing compound metabolic process	GO:0006139	Niben101Scf07937g03002.1
Nbe.v1.s00040g22900	immune effector process; immune system process; nucleobase-containing compound metabolic process; DNA metabolic process; DNA modification; chromatin organization; heterochromatin formation; regulation of DNA-templated transcription; RNA processing; protein modification process; protein methylation; response to stress; defense response; immune response; organelle organization; metabolic process; protein alkylation; response to external stimulus; response to biotic stimulus; response to virus; response to bacterium; defense response to other organism; defense response to bacterium; regulation of biosynthetic process; negative regulation of biosynthetic process; negative regulation of metabolic process; cellular process; gene expression; regulation of gene expression; regulation of macromolecule biosynthetic process; negative regulation of macromolecule biosynthetic process; negative regulation of macromolecule metabolic process; post-transcriptional regulation of gene expression; negative regulation of gene expression; response to organic cyclic compound; viral process; cellular component organization; RNA metabolic process; regulatory ncRNA-mediated post-transcriptional gene silencing; post-transcriptional gene silencing; peptidyl-lysine methylation; peptidyl-amino acid modification; peptidyl-lysine modification; modulation by virus of host process; regulation of nucleobase-containing compound metabolic process; regulation of metabolic process; protein metabolic process; siRNA processing; regulatory ncRNA-mediated gene silencing; regulatory ncRNA-mediated heterochromatin formation; regulation of cellular metabolic process; negative regulation of cellular metabolic process; regulation of cellular biosynthetic process; negative regulation of cellular biosynthetic process; methylation; regulatory ncRNA-mediated post-transcriptional gene silencing; modulation of process of another organism; protein modification process; epigenetic regulation of gene expression; response to chemical; defense response to bacterium; macromolecule metabolic process; response to external biotic stimulus; response to dsRNA; macromolecule modification; macromolecule methylation; modulation by symbiont of host process; cellular metabolic process; primary metabolic process; protein metabolic process; biological process involved in symbiotic interaction; biological process involved in interspecies interaction between organisms; innate immune response; negative regulation of gene expression, epigenetic; negative regulation of DNA-templated transcription; negative regulation of nucleobase-containing compound metabolic process; negative regulation of biological process; negative regulation of cellular process; regulation of biological process; regulation of cellular process; response to stimulus; regulation of RNA metabolic process; negative regulation of RNA metabolic process; chromosome organization; defense response to virus; biological process involved in interaction with host; response to other organism; cellular response to stimulus; regulation of macromolecule metabolic process; biological regulation; cellular response to chemical stimulus; regulatory ncRNA processing; siRNA processing; cellular response to dsRNA; cellular response to organic cyclic compound; cellular component organization or biogenesis; regulation of primary metabolic process; gene silencing by siRNA-directed DNA methylation; nucleic acid metabolic process; defense response to other organism; organonitrogen compound metabolic process; response to nitrogen compound; cellular response to nitrogen compound; negative regulation of RNA biosynthetic process; regulation of RNA biosynthetic process; regulatory ncRNA-mediated post-transcriptional gene silencing; defense response to virus	nucleic acid binding; chromatin binding; RNA binding; catalytic activity; nuclease activity; endonuclease activity; RNA endonuclease activity; RNA nuclease activity; binding; hydrolase activity; hydrolase activity, acting on ester bonds; siRNA binding; miRNA binding; regulatory RNA binding; organic cyclic compound binding; catalytic activity, acting on RNA; heterocyclic compound binding; RNA binding; RNA endonuclease activity	nuclear chromosome; chromatin; chromatin; euchromatin; intracellular anatomical structure; nucleus; nucleoplasm; chromosome; euchromatin; nucleolus; Cajal body; nuclear body; membrane-enclosed lumen; nuclear lumen; organelle; membrane-bounded organelle; non-membrane-bounded organelle; intracellular organelle; intracellular membrane-bounded organelle; intracellular non-membrane-bounded organelle; organelle lumen; intracellular organelle lumen; cytoplasm; ribonucleoprotein complex	ArgoL1,ArgoL2,ArgoMid,ArgoN,PAZ,Piwi	GO:0002252; GO:0002376; GO:0006139; GO:0006259; GO:0006304; GO:0006325; GO:0006342; GO:0006355; GO:0006396; GO:0006464; GO:0006479; GO:0006950; GO:0006952; GO:0006955; GO:0006996; GO:0008150; GO:0008152; GO:0008213; GO:0009605; GO:0009607; GO:0009615; GO:0009617; GO:0009814; GO:0009816; GO:0009889; GO:0009890; GO:0009892; GO:0009987; GO:0010467; GO:0010468; GO:0010556; GO:0010558; GO:0010605; GO:0010608; GO:0010629; GO:0014070; GO:0016032; GO:0016043; GO:0016070; GO:0016246; GO:0016441; GO:0018022; GO:0018193; GO:0018205; GO:0019048; GO:0019219; GO:0019222; GO:0019538; GO:0030422; GO:0031047; GO:0031048; GO:0031323; GO:0031324; GO:0031326; GO:0031327; GO:0032259; GO:0035194; GO:0035821; GO:0036211; GO:0040029; GO:0042221; GO:0042742; GO:0043170; GO:0043207; GO:0043331; GO:0043412; GO:0043414; GO:0044003; GO:0044237; GO:0044238; GO:0044267; GO:0044403; GO:0044419; GO:0045087; GO:0045814; GO:0045892; GO:0045934; GO:0048519; GO:0048523; GO:0050789; GO:0050794; GO:0050896; GO:0051252; GO:0051253; GO:0051276; GO:0051607; GO:0051701; GO:0051707; GO:0051716; GO:0060255; GO:0065007; GO:0070887; GO:0070918; GO:0070919; GO:0071359; GO:0071407; GO:0071840; GO:0080090; GO:0080188; GO:0090304; GO:0098542; GO:1901564; GO:1901698; GO:1901699; GO:1902679; GO:2001141; GO:0035194; GO:0051607	GO:0003674; GO:0003676; GO:0003682; GO:0003723; GO:0003824; GO:0004518; GO:0004519; GO:0004521; GO:0004540; GO:0005488; GO:0016787; GO:0016788; GO:0035197; GO:0035198; GO:0061980; GO:0097159; GO:0140098; GO:1901363; GO:0003723; GO:0004521	GO:0000228; GO:0000785; GO:0000790; GO:0000791; GO:0005575; GO:0005622; GO:0005634; GO:0005654; GO:0005694; GO:0005719; GO:0005730; GO:0015030; GO:0016604; GO:0031974; GO:0031981; GO:0043226; GO:0043227; GO:0043228; GO:0043229; GO:0043231; GO:0043232; GO:0043233; GO:0070013; GO:0005737; GO:1990904	AT2G27040	AT2G27040.2	-	tr|Q2LFC2|Q2LFC2_NICBE AGO4-1 (Fragment) OS=Nicotiana benthamiana OX=4100 PE=2 SV=1	-	AGO4-1 (Fragment)	Nicotiana benthamiana	AGO4		Nbe.v1.1.chr09g22900.1			molecular_function	GO:0003674			Niben101Scf07937g03024.1
Nbe.v1.s00040g22910	transmembrane transport	transmembrane transporter activity	membrane	SLC35F	GO:0055085	GO:0022857	GO:0016020	AT3G59310	AT3G59310.1	A4A49_34294	tr|A0A1J6K940|A0A1J6K940_NICAT Solute carrier family 35 member f1 OS=Nicotiana attenuata OX=49451 GN=A4A49_34294 PE=3 SV=1	-	Solute carrier family 35 member f1	Nicotiana benthamiana	AT3G59310		Nbe.v1.1.chr09g22910.1	membrane	GO:0016020					Niben101Scf07937g02011.1
Nbe.v1.s00040g22920				-				AT3G59300	AT3G59300.1	LOC107792779	tr|A0A1S4A1M3|A0A1S4A1M3_TOBAC uncharacterized protein At3g49140 OS=Nicotiana tabacum OX=4097 GN=LOC107792779 PE=4 SV=1	-	uncharacterized protein At3g49140	Nicotiana benthamiana	AT3G59300		Nbe.v1.1.chr09g22920.1							Niben101Scf07937g02012.1
Nbe.v1.s00040g22930				-						LOC107803999	tr|A0A1S4B377|A0A1S4B377_TOBAC uncharacterized protein LOC107803999 OS=Nicotiana tabacum OX=4097 GN=LOC107803999 PE=4 SV=1	-	uncharacterized protein LOC107803999	Nicotiana benthamiana			Nbe.v1.1.chr09g22930.1
Nbe.v1.s00040g22940				Retrotran_gag_2,gag_pre-integrs,rve,zf-CCHC						LOC104229967	tr|A0A1U7WM16|A0A1U7WM16_NICSY uncharacterized protein LOC104229967 OS=Nicotiana sylvestris OX=4096 GN=LOC104229967 PE=4 SV=1	-	uncharacterized protein LOC104229967	Nicotiana benthamiana			Nbe.v1.1.chr09g22940.1
Nbe.v1.s00040g22950				-				AT2G43250	AT2G43250.1	A4A49_05288	tr|A0A314KZC8|A0A314KZC8_NICAT Uncharacterized protein OS=Nicotiana attenuata OX=49451 GN=A4A49_05288 PE=4 SV=1	-	Uncharacterized protein	Nicotiana benthamiana	AT2G43250		Nbe.v1.1.chr09g22950.1							Niben101Scf07937g01006.1
Nbe.v1.s00040g22960	biotin biosynthetic process	binding; zinc ion binding; ion binding; cation binding; metal ion binding; transition metal ion binding; biotin synthase activity; metal ion binding; 2 iron, 2 sulfur cluster binding; 4 iron, 4 sulfur cluster binding	mitochondrion	BATS,Radical_SAM	GO:0009102	GO:0003674; GO:0005488; GO:0008270; GO:0043167; GO:0043169; GO:0046872; GO:0046914; GO:0004076; GO:0046872; GO:0051537; GO:0051539	GO:0005739	AT2G43360	AT2G43360.1	BIO2	tr|A0A314KXU6|A0A314KXU6_NICAT biotin synthase OS=Nicotiana attenuata OX=49451 GN=BIO2 PE=3 SV=1	ko00780,ko01100,map00780,map01100	biotin synthase	Nicotiana benthamiana	BIO2		Nbe.v1.1.chr09g22960.1	mitochondrion	GO:0005739	molecular_function	GO:0003674
Nbe.v1.s00040g22970				-						LOC104227077	tr|A0A1U7WS52|A0A1U7WS52_NICSY Probable purine permease OS=Nicotiana sylvestris OX=4096 GN=LOC104227077 PE=3 SV=1	-	Probable purine permease	Nicotiana benthamiana			Nbe.v1.1.chr09g22970.1
Nbe.v1.s00040g22980				PMD						A4A49_04710	tr|A0A1J6JAA5|A0A1J6JAA5_NICAT PMD domain-containing protein OS=Nicotiana attenuata OX=49451 GN=A4A49_04710 PE=4 SV=1	-	PMD domain-containing protein	Nicotiana benthamiana			Nbe.v1.1.chr09g22980.1
Nbe.v1.s00040g22990				#						A4A49_61201	tr|A0A1J6JYI4|A0A1J6JYI4_NICAT PMD domain-containing protein OS=Nicotiana attenuata OX=49451 GN=A4A49_61201 PE=4 SV=1	#	PMD domain-containing protein	Nicotiana benthamiana			Nbe.v1.1.chr09g22990.1
Nbe.v1.s00040g23000	developmental process involved in reproduction; regulation of DNA-templated transcription; multicellular organism development; response to radiation; response to light stimulus; response to abiotic stimulus; response to red or far red light; photomorphogenesis; de-etiolation; response to endogenous stimulus; response to hormone; response to auxin; post-embryonic development; regulation of biosynthetic process; flower development; regulation of gene expression; regulation of macromolecule biosynthetic process; regulation of nucleobase-containing compound metabolic process; regulation of metabolic process; reproductive process; regulation of cellular metabolic process; regulation of cellular biosynthetic process; multicellular organismal process; developmental process; response to chemical; shoot system development; floral organ development; floral whorl development; stamen development; androecium development; reproductive structure development; system development; phyllome development; anatomical structure development; regulation of biological process; regulation of cellular process; response to stimulus; regulation of RNA metabolic process; regulation of macromolecule metabolic process; reproductive system development; biological regulation; stamen filament development; regulation of primary metabolic process; reproductive shoot system development; plant organ development; regulation of RNA biosynthetic process; regulation of DNA-templated transcription; auxin-activated signaling pathway	DNA-binding transcription factor activity; transcription regulator activity	intracellular anatomical structure; nucleus; organelle; membrane-bounded organelle; intracellular organelle; intracellular membrane-bounded organelle; nucleus	AUX_IAA	GO:0003006; GO:0006355; GO:0007275; GO:0008150; GO:0009314; GO:0009416; GO:0009628; GO:0009639; GO:0009640; GO:0009704; GO:0009719; GO:0009725; GO:0009733; GO:0009791; GO:0009889; GO:0009908; GO:0010468; GO:0010556; GO:0019219; GO:0019222; GO:0022414; GO:0031323; GO:0031326; GO:0032501; GO:0032502; GO:0042221; GO:0048367; GO:0048437; GO:0048438; GO:0048443; GO:0048466; GO:0048608; GO:0048731; GO:0048827; GO:0048856; GO:0050789; GO:0050794; GO:0050896; GO:0051252; GO:0060255; GO:0061458; GO:0065007; GO:0080086; GO:0080090; GO:0090567; GO:0099402; GO:2001141; GO:0006355; GO:0009734	GO:0003674; GO:0003700; GO:0140110	GO:0005575; GO:0005622; GO:0005634; GO:0043226; GO:0043227; GO:0043229; GO:0043231; GO:0005634	AT3G15540	AT3G15540.1	LOC107799494	tr|A0A1S4ANC5|A0A1S4ANC5_TOBAC Auxin-responsive protein OS=Nicotiana tabacum OX=4097 GN=LOC107799494 PE=3 SV=1	ko04075,map04075	Auxin-responsive protein	Nicotiana benthamiana	IAA19		Nbe.v1.1.chr09g23000.1	cellular_component	GO:0005575	molecular_function	GO:0003674
Nbe.v1.s00040g23010			NatA complex	NARP1,TPR_2			GO:0031415	AT1G80410	AT1G80410.1	LOC104248435	tr|A0A1U7YFV7|A0A1U7YFV7_NICSY N-alpha-acetyltransferase 16, NatA auxiliary subunit OS=Nicotiana sylvestris OX=4096 GN=LOC104248435 PE=4 SV=1	-	N-alpha-acetyltransferase 16, NatA auxiliary subunit	Nicotiana benthamiana	EMB2753		Nbe.v1.1.chr09g23010.1							Niben101Scf08121g00003.1
Nbe.v1.s00040g23020	negative regulation of cytokinin-activated signaling pathway; regulation of phenylpropanoid metabolic process			F-box,Kelch_1,Kelch_6	GO:0080037; GO:2000762			AT1G80440	AT1G80440.1	A4A49_33070	tr|A0A1J6IEC8|A0A1J6IEC8_NICAT F-boxkelch-repeat protein OS=Nicotiana attenuata OX=49451 GN=A4A49_33070 PE=4 SV=1	-	F-boxkelch-repeat protein	Nicotiana benthamiana	AT1G80440		Nbe.v1.1.chr09g23020.1							Niben101Scf08121g01011.1
Nbe.v1.s00040g23030	nuclear-transcribed mRNA catabolic process, nonsense-mediated decay; mRNA processing; regulation of translation; RNA splicing; mRNA transport	mRNA binding	cytoplasm; exon-exon junction complex	Btz	GO:0000184; GO:0006397; GO:0006417; GO:0008380; GO:0051028	GO:0003729	GO:0005737; GO:0035145	AT1G80000	AT1G80000.3	A4A49_33069	tr|A0A1J6IVC4|A0A1J6IVC4_NICAT Btz domain-containing protein OS=Nicotiana attenuata OX=49451 GN=A4A49_33069 PE=3 SV=1	-	Btz domain-containing protein	Nicotiana benthamiana	AT1G80000		Nbe.v1.1.chr09g23030.1	cytoplasm	GO:0005737					Niben101Scf08121g01004.1
Nbe.v1.s00040g23040	ribosomal subunit export from nucleus; ribosomal small subunit export from nucleus; G1/S transition of mitotic cell cycle; microtubule cytoskeleton organization; mitotic cell cycle; regulation of DNA-templated transcription; RNA localization; RNA export from nucleus; proteolysis; ubiquitin-dependent protein catabolic process; protein import into nucleus; protein export from nucleus; transport; intracellular protein transport; nucleocytoplasmic transport; organelle organization; cytoskeleton organization; microtubule-based process; cell cycle; spindle organization; protein localization; metabolic process; catabolic process; macromolecule catabolic process; regulation of biosynthetic process; cellular process; regulation of gene expression; regulation of macromolecule biosynthetic process; protein transport; peptide transport; nucleobase-containing compound transport; cellular component organization; protein import; regulation of nucleobase-containing compound metabolic process; regulation of metabolic process; protein metabolic process; modification-dependent protein catabolic process; cell cycle process; ribonucleoprotein complex biogenesis; protein catabolic process; regulation of cellular metabolic process; regulation of cellular biosynthetic process; protein-containing complex localization; macromolecule localization; regulation of organelle organization; regulation of chromosome organization; protein localization to organelle; ribosome localization; protein localization to nucleus; protein localization; ribosome biogenesis; amide transport; macromolecule metabolic process; modification-dependent macromolecule catabolic process; cellular component biogenesis; cellular metabolic process; primary metabolic process; cellular catabolic process; protein catabolic process; protein metabolic process; cell cycle phase transition; mitotic cell cycle phase transition; cell cycle G1/S phase transition; establishment of protein localization; intracellular transport; nucleic acid transport; RNA transport; regulation of biological process; regulation of cellular process; regulation of cellular component organization; nuclear export; nuclear transport; import into nucleus; localization; establishment of localization; establishment of RNA localization; regulation of RNA metabolic process; proteolysis involved in protein catabolic process; organelle localization; cellular localization; establishment of localization in cell; establishment of organelle localization; regulation of macromolecule metabolic process; biological regulation; cellular macromolecule localization; ribonucleoprotein complex localization; nitrogen compound transport; cellular component organization or biogenesis; establishment of protein localization to organelle; regulation of primary metabolic process; organonitrogen compound metabolic process; organonitrogen compound catabolic process; regulation of chromatin organization; mitotic cell cycle process; regulation of RNA biosynthetic process; protein transport; intracellular transport; mRNA transport	binding; protein binding; small GTPase binding; small GTPase binding; enzyme binding; small GTPase binding; GTPase binding; GTPase activator activity; ligase activity	intracellular anatomical structure; nucleus; cytoplasm; cytosol; organelle; membrane-bounded organelle; intracellular organelle; intracellular membrane-bounded organelle; nuclear pore; cytoplasm	NUP50,Ran_BP1	GO:0000054; GO:0000056; GO:0000082; GO:0000226; GO:0000278; GO:0006355; GO:0006403; GO:0006405; GO:0006508; GO:0006511; GO:0006606; GO:0006611; GO:0006810; GO:0006886; GO:0006913; GO:0006996; GO:0007010; GO:0007017; GO:0007049; GO:0007051; GO:0008104; GO:0008150; GO:0008152; GO:0009056; GO:0009057; GO:0009889; GO:0009987; GO:0010468; GO:0010556; GO:0015031; GO:0015833; GO:0015931; GO:0016043; GO:0017038; GO:0019219; GO:0019222; GO:0019538; GO:0019941; GO:0022402; GO:0022613; GO:0030163; GO:0031323; GO:0031326; GO:0031503; GO:0033036; GO:0033043; GO:0033044; GO:0033365; GO:0033750; GO:0034504; GO:0034613; GO:0042254; GO:0042886; GO:0043170; GO:0043632; GO:0044085; GO:0044237; GO:0044238; GO:0044248; GO:0044257; GO:0044267; GO:0044770; GO:0044772; GO:0044843; GO:0045184; GO:0046907; GO:0050657; GO:0050658; GO:0050789; GO:0050794; GO:0051128; GO:0051168; GO:0051169; GO:0051170; GO:0051179; GO:0051234; GO:0051236; GO:0051252; GO:0051603; GO:0051640; GO:0051641; GO:0051649; GO:0051656; GO:0060255; GO:0065007; GO:0070727; GO:0071166; GO:0071705; GO:0071840; GO:0072594; GO:0080090; GO:1901564; GO:1901565; GO:1902275; GO:1903047; GO:2001141; GO:0015031; GO:0046907; GO:0051028	GO:0003674; GO:0005488; GO:0005515; GO:0008536; GO:0017016; GO:0019899; GO:0031267; GO:0051020; GO:0005096; GO:0016874	GO:0005575; GO:0005622; GO:0005634; GO:0005737; GO:0005829; GO:0043226; GO:0043227; GO:0043229; GO:0043231; GO:0005643; GO:0005737	AT3G15970	AT3G15970.2	NbNup50c	tr|W6JJ80|W6JJ80_NICBE Nuclear pore complex protein Nup50c OS=Nicotiana benthamiana OX=4100 GN=NbNup50c PE=2 SV=1	ko05166,map05166	Nuclear pore complex protein Nup50c	Nicotiana benthamiana	AT3G15970		Nbe.v1.1.chr09g23040.1	cellular_component	GO:0005575	molecular_function	GO:0003674			Niben101Scf08121g02002.1
Nbe.v1.s00040g23050	response to stress; response to temperature stimulus; response to heat; response to abiotic stimulus; response to metal ion; response to chemical; response to cadmium ion; response to stimulus; protein folding	nucleotide binding; binding; ATP binding; purine nucleotide binding; adenyl nucleotide binding; ribonucleotide binding; purine ribonucleotide binding; adenyl ribonucleotide binding; purine ribonucleoside triphosphate binding; small molecule binding; ion binding; anion binding; organic cyclic compound binding; carbohydrate derivative binding; nucleoside phosphate binding; heterocyclic compound binding; adenyl-nucleotide exchange factor activity; ATP binding; ATP-dependent protein folding chaperone	cell wall; intracellular anatomical structure; nucleus; cytoplasm; cytosol; plasma membrane; cell-cell junction; plasmodesma; membrane; cell junction; external encapsulating structure; organelle; membrane-bounded organelle; intracellular organelle; intracellular membrane-bounded organelle; symplast; cell periphery; nucleus; endoplasmic reticulum lumen; cytosol	HSP70,MreB_Mbl	GO:0006950; GO:0008150; GO:0009266; GO:0009408; GO:0009628; GO:0010038; GO:0042221; GO:0046686; GO:0050896; GO:0006457	GO:0000166; GO:0003674; GO:0005488; GO:0005524; GO:0017076; GO:0030554; GO:0032553; GO:0032555; GO:0032559; GO:0035639; GO:0036094; GO:0043167; GO:0043168; GO:0097159; GO:0097367; GO:1901265; GO:1901363; GO:0000774; GO:0005524; GO:0140662	GO:0005575; GO:0005618; GO:0005622; GO:0005634; GO:0005737; GO:0005829; GO:0005886; GO:0005911; GO:0009506; GO:0016020; GO:0030054; GO:0030312; GO:0043226; GO:0043227; GO:0043229; GO:0043231; GO:0055044; GO:0071944; GO:0005634; GO:0005788; GO:0005829	AT1G79930	AT1G79930.1	HSP70-15_2	tr|A0A1J6IYI6|A0A1J6IYI6_NICAT Heat shock 70 kDa protein 15 OS=Nicotiana attenuata OX=49451 GN=HSP70-15_2 PE=4 SV=1	ko04530,ko04612,map04530,map04612	Heat shock 70 kDa protein 15	Nicotiana benthamiana	HSP91		Nbe.v1.1.chr09g23050.1	cellular_component	GO:0005575	nucleotide binding	GO:0000166	response to stress	GO:0006950	Niben101Scf08121g02006.1
Nbe.v1.s00040g23060			membrane	-			GO:0005575; GO:0016020			#	No_hits	-	No_hits	Nicotiana benthamiana			Nbe.v1.1.chr09g23060.1	cellular_component	GO:0005575
Nbe.v1.s00040g23070				-						A4A49_11552	tr|A0A314L803|A0A314L803_NICAT Uncharacterized protein OS=Nicotiana attenuata OX=49451 GN=A4A49_11552 PE=4 SV=1	-	Uncharacterized protein	Nicotiana benthamiana			Nbe.v1.1.chr09g23070.1							Niben101Scf00220g05017.1
Nbe.v1.s00040g23080	protein transport			Ist1	GO:0015031			AT1G79910	AT1G79910.1	LOC107766452	tr|A0A1S3XM29|A0A1S3XM29_TOBAC uncharacterized protein LOC107766452 OS=Nicotiana tabacum OX=4097 GN=LOC107766452 PE=3 SV=1	ko04144,map04144	uncharacterized protein LOC107766452	Nicotiana benthamiana	AT1G79910		Nbe.v1.1.chr09g23080.1							Niben101Scf00220g05021.1
Nbe.v1.s00040g23090	amino acid transmembrane transport; organic acid metabolic process; amino acid metabolic process; proline metabolic process; proline biosynthetic process; transport; monoatomic ion transport; monoatomic cation transport; monoatomic anion transport; mitochondrial transport; acyl carnitine transport; xenobiotic transmembrane transport; amino acid transport; response to stress; response to osmotic stress; hyperosmotic response; metabolic process; amino acid biosynthetic process; biosynthetic process; glutamine family amino acid metabolic process; glutamine family amino acid biosynthetic process; response to abiotic stimulus; cellular process; organic cation transport; ammonium transmembrane transport; quaternary ammonium group transport; organic anion transport; basic amino acid transport; L-amino acid transport; L-arginine transmembrane transport; ornithine transport; organic acid transport; xenobiotic transport; organic acid biosynthetic process; carboxylic acid metabolic process; monoatomic ion transmembrane transport; response to chemical; response to xenobiotic stimulus; oxoacid metabolic process; cellular metabolic process; primary metabolic process; cellular biosynthetic process; small molecule metabolic process; small molecule biosynthetic process; azole transmembrane transport; carboxylic acid biosynthetic process; carboxylic acid transport; response to stimulus; localization; establishment of localization; transmembrane transport; nitrogen compound transport; ammonium transmembrane transport; L-histidine transmembrane transport; monoatomic cation transmembrane transport; monoatomic anion transmembrane transport; organonitrogen compound metabolic process; organonitrogen compound biosynthetic process; alpha-amino acid metabolic process; alpha-amino acid biosynthetic process; L-lysine transport; L-arginine transmembrane transport; L-alpha-amino acid transmembrane transport; acyl carnitine transmembrane transport; L-ornithine transmembrane transport; L-arginine transmembrane transport; L-lysine transmembrane transport; organic acid transmembrane transport; L-arginine transmembrane transport; carboxylic acid transmembrane transport; mitochondrial transmembrane transport; mitochondrial L-ornithine transmembrane transport; basic amino acid transmembrane transport; L-arginine transmembrane transport; mitochondrial L-ornithine transmembrane transport	L-ornithine transmembrane transporter activity; transporter activity; high-affinity basic amino acid transmembrane transporter activity; high-affinity L-arginine transmembrane transporter activity; L-histidine transmembrane transporter activity; high-affinity lysine transmembrane transporter activity; organic acid transmembrane transporter activity; monoatomic cation transmembrane transporter activity; monoatomic anion transmembrane transporter activity; organic anion transmembrane transporter activity; ammonium channel activity; monoatomic ion transmembrane transporter activity; organic cation transmembrane transporter activity; amino acid transmembrane transporter activity; basic amino acid transmembrane transporter activity; L-amino acid transmembrane transporter activity; L-arginine transmembrane transporter activity; L-lysine transmembrane transporter activity; acyl carnitine transmembrane transporter activity; xenobiotic transmembrane transporter activity; inorganic molecular entity transmembrane transporter activity; quaternary ammonium group transmembrane transporter activity; transmembrane transporter activity; carboxylic acid transmembrane transporter activity; azole transmembrane transporter activity; high-affinity L-arginine transmembrane transporter activity	intracellular anatomical structure; cytoplasm; mitochondrion; mitochondrial envelope; mitochondrial inner membrane; membrane; membrane; organelle inner membrane; organelle membrane; mitochondrial membrane; organelle envelope; organelle; membrane-bounded organelle; intracellular organelle; intracellular membrane-bounded organelle; mitochondrion; membrane	Mito_carr	GO:0003333; GO:0006082; GO:0006520; GO:0006560; GO:0006561; GO:0006810; GO:0006811; GO:0006812; GO:0006820; GO:0006839; GO:0006844; GO:0006855; GO:0006865; GO:0006950; GO:0006970; GO:0006972; GO:0008150; GO:0008152; GO:0008652; GO:0009058; GO:0009064; GO:0009084; GO:0009628; GO:0009987; GO:0015695; GO:0015696; GO:0015697; GO:0015711; GO:0015802; GO:0015807; GO:0015809; GO:0015822; GO:0015849; GO:0015893; GO:0016053; GO:0019752; GO:0034220; GO:0042221; GO:0042493; GO:0043436; GO:0044237; GO:0044238; GO:0044249; GO:0044281; GO:0044283; GO:0045117; GO:0046394; GO:0046942; GO:0050896; GO:0051179; GO:0051234; GO:0055085; GO:0071705; GO:0072488; GO:0089709; GO:0098655; GO:0098656; GO:1901564; GO:1901566; GO:1901605; GO:1901607; GO:1902022; GO:1902023; GO:1902475; GO:1902616; GO:1903352; GO:1903400; GO:1903401; GO:1903825; GO:1903826; GO:1905039; GO:1990542; GO:1990575; GO:1990822; GO:1903826; GO:1990575	GO:0000064; GO:0003674; GO:0005215; GO:0005287; GO:0005289; GO:0005290; GO:0005292; GO:0005342; GO:0008324; GO:0008509; GO:0008514; GO:0008519; GO:0015075; GO:0015101; GO:0015171; GO:0015174; GO:0015179; GO:0015181; GO:0015189; GO:0015227; GO:0015238; GO:0015318; GO:0015651; GO:0022857; GO:0046943; GO:1901474; GO:0005289	GO:0005575; GO:0005622; GO:0005737; GO:0005739; GO:0005740; GO:0005743; GO:0016020; GO:0016021; GO:0019866; GO:0031090; GO:0031966; GO:0031967; GO:0043226; GO:0043227; GO:0043229; GO:0043231; GO:0005739; GO:0016020	AT1G79900	AT1G79900.1	BAC2_1	tr|A0A314LA20|A0A314LA20_NICAT Mitochondrial arginine transporter bac2 OS=Nicotiana attenuata OX=49451 GN=BAC2_1 PE=3 SV=1	ko04714,map04714	Mitochondrial arginine transporter bac2	Nicotiana benthamiana	BAC2		Nbe.v1.1.chr09g23090.1	cellular_component	GO:0005575
Nbe.v1.s00040g23100	amino acid transmembrane transport; organic acid metabolic process; amino acid metabolic process; proline metabolic process; proline biosynthetic process; transport; monoatomic ion transport; monoatomic cation transport; monoatomic anion transport; mitochondrial transport; acyl carnitine transport; xenobiotic transmembrane transport; amino acid transport; response to stress; response to osmotic stress; hyperosmotic response; metabolic process; amino acid biosynthetic process; biosynthetic process; glutamine family amino acid metabolic process; glutamine family amino acid biosynthetic process; response to abiotic stimulus; cellular process; organic cation transport; ammonium transmembrane transport; quaternary ammonium group transport; organic anion transport; basic amino acid transport; L-amino acid transport; L-arginine transmembrane transport; ornithine transport; organic acid transport; xenobiotic transport; organic acid biosynthetic process; carboxylic acid metabolic process; monoatomic ion transmembrane transport; response to chemical; response to xenobiotic stimulus; oxoacid metabolic process; cellular metabolic process; primary metabolic process; cellular biosynthetic process; small molecule metabolic process; small molecule biosynthetic process; azole transmembrane transport; carboxylic acid biosynthetic process; carboxylic acid transport; response to stimulus; localization; establishment of localization; transmembrane transport; nitrogen compound transport; ammonium transmembrane transport; L-histidine transmembrane transport; monoatomic cation transmembrane transport; monoatomic anion transmembrane transport; organonitrogen compound metabolic process; organonitrogen compound biosynthetic process; alpha-amino acid metabolic process; alpha-amino acid biosynthetic process; L-lysine transport; L-arginine transmembrane transport; L-alpha-amino acid transmembrane transport; acyl carnitine transmembrane transport; L-ornithine transmembrane transport; L-arginine transmembrane transport; L-lysine transmembrane transport; organic acid transmembrane transport; L-arginine transmembrane transport; carboxylic acid transmembrane transport; mitochondrial transmembrane transport; mitochondrial L-ornithine transmembrane transport; basic amino acid transmembrane transport; L-arginine transmembrane transport; mitochondrial L-ornithine transmembrane transport	L-ornithine transmembrane transporter activity; transporter activity; high-affinity basic amino acid transmembrane transporter activity; high-affinity L-arginine transmembrane transporter activity; L-histidine transmembrane transporter activity; high-affinity lysine transmembrane transporter activity; organic acid transmembrane transporter activity; monoatomic cation transmembrane transporter activity; monoatomic anion transmembrane transporter activity; organic anion transmembrane transporter activity; ammonium channel activity; monoatomic ion transmembrane transporter activity; organic cation transmembrane transporter activity; amino acid transmembrane transporter activity; basic amino acid transmembrane transporter activity; L-amino acid transmembrane transporter activity; L-arginine transmembrane transporter activity; L-lysine transmembrane transporter activity; acyl carnitine transmembrane transporter activity; xenobiotic transmembrane transporter activity; inorganic molecular entity transmembrane transporter activity; quaternary ammonium group transmembrane transporter activity; transmembrane transporter activity; carboxylic acid transmembrane transporter activity; azole transmembrane transporter activity; high-affinity L-arginine transmembrane transporter activity	intracellular anatomical structure; cytoplasm; mitochondrion; mitochondrial envelope; mitochondrial inner membrane; membrane; membrane; organelle inner membrane; organelle membrane; mitochondrial membrane; organelle envelope; organelle; membrane-bounded organelle; intracellular organelle; intracellular membrane-bounded organelle; mitochondrion; membrane	Mito_carr	GO:0003333; GO:0006082; GO:0006520; GO:0006560; GO:0006561; GO:0006810; GO:0006811; GO:0006812; GO:0006820; GO:0006839; GO:0006844; GO:0006855; GO:0006865; GO:0006950; GO:0006970; GO:0006972; GO:0008150; GO:0008152; GO:0008652; GO:0009058; GO:0009064; GO:0009084; GO:0009628; GO:0009987; GO:0015695; GO:0015696; GO:0015697; GO:0015711; GO:0015802; GO:0015807; GO:0015809; GO:0015822; GO:0015849; GO:0015893; GO:0016053; GO:0019752; GO:0034220; GO:0042221; GO:0042493; GO:0043436; GO:0044237; GO:0044238; GO:0044249; GO:0044281; GO:0044283; GO:0045117; GO:0046394; GO:0046942; GO:0050896; GO:0051179; GO:0051234; GO:0055085; GO:0071705; GO:0072488; GO:0089709; GO:0098655; GO:0098656; GO:1901564; GO:1901566; GO:1901605; GO:1901607; GO:1902022; GO:1902023; GO:1902475; GO:1902616; GO:1903352; GO:1903400; GO:1903401; GO:1903825; GO:1903826; GO:1905039; GO:1990542; GO:1990575; GO:1990822; GO:1903826; GO:1990575	GO:0000064; GO:0003674; GO:0005215; GO:0005287; GO:0005289; GO:0005290; GO:0005292; GO:0005342; GO:0008324; GO:0008509; GO:0008514; GO:0008519; GO:0015075; GO:0015101; GO:0015171; GO:0015174; GO:0015179; GO:0015181; GO:0015189; GO:0015227; GO:0015238; GO:0015318; GO:0015651; GO:0022857; GO:0046943; GO:1901474; GO:0005289	GO:0005575; GO:0005622; GO:0005737; GO:0005739; GO:0005740; GO:0005743; GO:0016020; GO:0016021; GO:0019866; GO:0031090; GO:0031966; GO:0031967; GO:0043226; GO:0043227; GO:0043229; GO:0043231; GO:0005739; GO:0016020	AT1G79900	AT1G79900.1	LOC104241566	tr|A0A1U7XRY4|A0A1U7XRY4_NICSY mitochondrial arginine transporter BAC2-like OS=Nicotiana sylvestris OX=4096 GN=LOC104241566 PE=3 SV=1	ko04714,map04714	mitochondrial arginine transporter BAC2-like	Nicotiana benthamiana	BAC2		Nbe.v1.1.chr09g23100.1	cellular_component	GO:0005575
Nbe.v1.s00040g23110	nucleobase-containing compound metabolic process; DNA damage response; DNA duplex unwinding; establishment of sister chromatid cohesion	DNA binding; DNA helicase activity; ATP binding; hydrolase activity, acting on acid anhydrides, in phosphorus-containing anhydrides	nucleus	DEAD_2,Helicase_C_2	GO:0006139; GO:0006974; GO:0032508; GO:0034085	GO:0003677; GO:0003678; GO:0005524; GO:0016818	GO:0005634	AT1G79890	AT1G79890.1	LOC107831480	tr|A0A1S4DMT8|A0A1S4DMT8_TOBAC DNA helicase OS=Nicotiana tabacum OX=4097 GN=LOC107831480 PE=4 SV=1	-	DNA helicase	Nicotiana benthamiana	AT1G79890		Nbe.v1.1.chr09g23110.1	nucleus	GO:0005634	DNA binding	GO:0003677	nucleobase-containing compound metabolic process	GO:0006139	Niben101Scf00220g05001.1
Nbe.v1.s00040g23120				TauE				AT2G25737	AT2G25737.1	LOC107800493	tr|A0A1S4AQX5|A0A1S4AQX5_TOBAC uncharacterized protein LOC107800493 isoform X1 OS=Nicotiana tabacum OX=4097 GN=LOC107800493 PE=4 SV=1	-	uncharacterized protein LOC107800493 isoform X1	Nicotiana benthamiana	AT2G25737		Nbe.v1.1.chr09g23120.1							Niben101Scf00220g05003.1
Nbe.v1.s00040g23130	cell morphogenesis; regulation of cell growth; developmental process involved in reproduction; multicellular organism development; anatomical structure morphogenesis; embryo development; post-embryonic development; embryo development ending in seed dormancy; unidimensional cell growth; pollination; pollen tube growth; cell tip growth; cellular process; fruit development; cellular component organization; cell growth; reproductive process; regulation of anatomical structure morphogenesis; regulation of cell morphogenesis; cell differentiation; multicellular organismal process; developmental process; cellular anatomical entity morphogenesis; growth; regulation of growth; multi-multicellular organism process; regulation of cell differentiation; seed development; cell development; developmental cell growth; developmental growth; reproductive structure development; regulation of developmental growth; system development; anatomical structure development; pollen tube development; cellular developmental process; regulation of biological process; regulation of developmental process; regulation of cellular process; regulation of cellular component organization; regulation of multicellular organismal process; regulation of unidimensional cell growth; regulation of cell development; developmental growth involved in morphogenesis; reproductive system development; biological regulation; regulation of molecular function; cellular component organization or biogenesis; regulation of pollen tube growth; regulation of reproductive process	guanyl-nucleotide exchange factor activity; guanyl-nucleotide exchange factor activity; guanyl-nucleotide exchange factor activity; binding; protein binding; small GTPase binding; small GTPase binding; enzyme binding; small GTPase binding; identical protein binding; GTPase binding; molecular function regulator activity; guanyl-nucleotide exchange factor activity	plasma membrane; membrane; cell projection; cell periphery; plasma membrane bounded cell projection; plasma membrane	PRONE	GO:0000902; GO:0001558; GO:0003006; GO:0007275; GO:0008150; GO:0009653; GO:0009790; GO:0009791; GO:0009793; GO:0009826; GO:0009856; GO:0009860; GO:0009932; GO:0009987; GO:0010154; GO:0016043; GO:0016049; GO:0022414; GO:0022603; GO:0022604; GO:0030154; GO:0032501; GO:0032502; GO:0032989; GO:0040007; GO:0040008; GO:0044706; GO:0045595; GO:0048316; GO:0048468; GO:0048588; GO:0048589; GO:0048608; GO:0048638; GO:0048731; GO:0048856; GO:0048868; GO:0048869; GO:0050789; GO:0050793; GO:0050794; GO:0051128; GO:0051239; GO:0051510; GO:0060284; GO:0060560; GO:0061458; GO:0065007; GO:0065009; GO:0071840; GO:0080092; GO:2000241	GO:0003674; GO:0005085; GO:0005088; GO:0005089; GO:0005488; GO:0005515; GO:0017016; GO:0017048; GO:0019899; GO:0031267; GO:0042802; GO:0051020; GO:0098772; GO:0005085	GO:0005575; GO:0005886; GO:0016020; GO:0042995; GO:0071944; GO:0120025; GO:0005886	AT1G79860	AT1G79860.1	LOC107800494	tr|A0A1S4AR52|A0A1S4AR52_TOBAC rop guanine nucleotide exchange factor 12-like OS=Nicotiana tabacum OX=4097 GN=LOC107800494 PE=4 SV=1	ko04962,map04962	rop guanine nucleotide exchange factor 12-like	Nicotiana benthamiana	ROPGEF12		Nbe.v1.1.chr09g23130.1	cellular_component	GO:0005575	molecular_function	GO:0003674			Niben101Scf00220g04016.1
Nbe.v1.s00040g23140	cell morphogenesis; regulation of cell growth; developmental process involved in reproduction; multicellular organism development; anatomical structure morphogenesis; embryo development; post-embryonic development; embryo development ending in seed dormancy; unidimensional cell growth; pollination; pollen tube growth; cell tip growth; cellular process; fruit development; cellular component organization; cell growth; reproductive process; regulation of anatomical structure morphogenesis; regulation of cell morphogenesis; cell differentiation; multicellular organismal process; developmental process; cellular anatomical entity morphogenesis; growth; regulation of growth; multi-multicellular organism process; regulation of cell differentiation; seed development; cell development; developmental cell growth; developmental growth; reproductive structure development; regulation of developmental growth; system development; anatomical structure development; pollen tube development; cellular developmental process; regulation of biological process; regulation of developmental process; regulation of cellular process; regulation of cellular component organization; regulation of multicellular organismal process; regulation of unidimensional cell growth; regulation of cell development; developmental growth involved in morphogenesis; reproductive system development; biological regulation; regulation of molecular function; cellular component organization or biogenesis; regulation of pollen tube growth; regulation of reproductive process	guanyl-nucleotide exchange factor activity; guanyl-nucleotide exchange factor activity; guanyl-nucleotide exchange factor activity; binding; protein binding; small GTPase binding; small GTPase binding; enzyme binding; small GTPase binding; identical protein binding; GTPase binding; molecular function regulator activity; guanyl-nucleotide exchange factor activity	plasma membrane; membrane; cell projection; cell periphery; plasma membrane bounded cell projection; plasma membrane	PRONE	GO:0000902; GO:0001558; GO:0003006; GO:0007275; GO:0008150; GO:0009653; GO:0009790; GO:0009791; GO:0009793; GO:0009826; GO:0009856; GO:0009860; GO:0009932; GO:0009987; GO:0010154; GO:0016043; GO:0016049; GO:0022414; GO:0022603; GO:0022604; GO:0030154; GO:0032501; GO:0032502; GO:0032989; GO:0040007; GO:0040008; GO:0044706; GO:0045595; GO:0048316; GO:0048468; GO:0048588; GO:0048589; GO:0048608; GO:0048638; GO:0048731; GO:0048856; GO:0048868; GO:0048869; GO:0050789; GO:0050793; GO:0050794; GO:0051128; GO:0051239; GO:0051510; GO:0060284; GO:0060560; GO:0061458; GO:0065007; GO:0065009; GO:0071840; GO:0080092; GO:2000241	GO:0003674; GO:0005085; GO:0005088; GO:0005089; GO:0005488; GO:0005515; GO:0017016; GO:0017048; GO:0019899; GO:0031267; GO:0042802; GO:0051020; GO:0098772; GO:0005085	GO:0005575; GO:0005886; GO:0016020; GO:0042995; GO:0071944; GO:0120025; GO:0005886	AT3G24620	AT3G24620.1	LOC107821675	tr|A0A1S4CQQ2|A0A1S4CQQ2_TOBAC rop guanine nucleotide exchange factor 12-like OS=Nicotiana tabacum OX=4097 GN=LOC107821675 PE=4 SV=1	ko04962,map04962	rop guanine nucleotide exchange factor 12-like	Nicotiana benthamiana	ROPGEF8		Nbe.v1.1.chr09g23140.1	cellular_component	GO:0005575	molecular_function	GO:0003674
Nbe.v1.s00040g23150	response to endogenous stimulus; response to hormone; response to cytokinin; response to chemical; response to stimulus; photosynthesis		intracellular anatomical structure; cytoplasm; chloroplast; plastid stroma; chloroplast thylakoid; chloroplast thylakoid membrane; plastid; chloroplast stroma; thylakoid; plastoglobule; membrane; plastid thylakoid; organelle subcompartment; photosynthetic membrane; thylakoid membrane; organelle; membrane-bounded organelle; intracellular organelle; intracellular membrane-bounded organelle; plastid thylakoid membrane; chloroplast thylakoid membrane; photosystem I reaction center	PSI_PsaH	GO:0008150; GO:0009719; GO:0009725; GO:0009735; GO:0042221; GO:0050896; GO:0015979		GO:0005575; GO:0005622; GO:0005737; GO:0009507; GO:0009532; GO:0009534; GO:0009535; GO:0009536; GO:0009570; GO:0009579; GO:0010287; GO:0016020; GO:0031976; GO:0031984; GO:0034357; GO:0042651; GO:0043226; GO:0043227; GO:0043229; GO:0043231; GO:0055035; GO:0009535; GO:0009538	AT1G52230	AT1G52230.1	psaH	tr|Q40430|Q40430_NICSY PSI-H OS=Nicotiana sylvestris OX=4096 GN=psaH PE=3 SV=1	ko00195,ko01100,map00195,map01100	PSI-H	Nicotiana benthamiana	PSAH2		Nbe.v1.1.chr09g23150.1	cellular_component	GO:0005575			biological_process	GO:0008150	Niben101Scf00220g04015.1
Nbe.v1.s00040g23160	regulation of DNA-templated transcription; regulation of transcription by RNA polymerase II	DNA-binding transcription factor activity, RNA polymerase II-specific; DNA binding; lipid binding	nucleus	Homeobox,START	GO:0006355; GO:0006357	GO:0000981; GO:0003677; GO:0008289	GO:0005634	AT1G79840	AT1G79840.4	LOC107800492	tr|A0A1S4AR42|A0A1S4AR42_TOBAC homeobox-leucine zipper protein GLABRA 2-like isoform X1 OS=Nicotiana tabacum OX=4097 GN=LOC107800492 PE=3 SV=1	-	homeobox-leucine zipper protein GLABRA 2-like isoform X1	Nicotiana benthamiana	GL2		Nbe.v1.1.chr09g23160.1	nucleus	GO:0005634					Niben101Scf00220g04020.1
Nbe.v1.s00040g23170				#						LOC107786747	tr|A0A1S3ZHL3|A0A1S3ZHL3_TOBAC uncharacterized protein LOC107786747 OS=Nicotiana tabacum OX=4097 GN=LOC107786747 PE=4 SV=1	#	uncharacterized protein LOC107786747	Nicotiana benthamiana			Nbe.v1.1.chr09g23170.1
Nbe.v1.s00040g23180				#						A4A49_20514	tr|A0A1J6I245|A0A1J6I245_NICAT Uncharacterized protein OS=Nicotiana attenuata OX=49451 GN=A4A49_20514 PE=4 SV=1	#	Uncharacterized protein	Nicotiana benthamiana			Nbe.v1.1.chr09g23180.1
Nbe.v1.s00040g23190			intracellular anatomical structure; cytoplasm; chloroplast; chloroplast thylakoid; chloroplast thylakoid membrane; plastid; thylakoid; membrane; plastid thylakoid; organelle subcompartment; photosynthetic membrane; thylakoid membrane; organelle; membrane-bounded organelle; intracellular organelle; intracellular membrane-bounded organelle; plastid thylakoid membrane; chloroplast thylakoid membrane	CAAD			GO:0005575; GO:0005622; GO:0005737; GO:0009507; GO:0009534; GO:0009535; GO:0009536; GO:0009579; GO:0016020; GO:0031976; GO:0031984; GO:0034357; GO:0042651; GO:0043226; GO:0043227; GO:0043229; GO:0043231; GO:0055035; GO:0009535	AT1G52220	AT1G52220.1	LOC107830633	tr|A0A1S4DK41|A0A1S4DK41_TOBAC protein CURVATURE THYLAKOID 1C, chloroplastic-like OS=Nicotiana tabacum OX=4097 GN=LOC107830633 PE=4 SV=1	-	protein CURVATURE THYLAKOID 1C, chloroplastic-like	Nicotiana benthamiana	AT1G52220		Nbe.v1.1.chr09g23190.1	cellular_component	GO:0005575					Niben101Scf00220g03014.1
Nbe.v1.s00040g23200			Golgi apparatus	TMF_DNA_bd,TMF_TATA_bd			GO:0005794	AT1G79830	AT1G79830.5	LOC104227359	tr|A0A1U7WD34|A0A1U7WD34_NICSY golgin candidate 5 isoform X2 OS=Nicotiana sylvestris OX=4096 GN=LOC104227359 PE=4 SV=1	-	golgin candidate 5 isoform X2	Nicotiana benthamiana	GC5		Nbe.v1.1.chr09g23200.1	Golgi apparatus	GO:0005794					Niben101Scf00220g03003.1
Nbe.v1.s00040g23210			intracellular anatomical structure; cytoplasm; endosome; Golgi apparatus; trans-Golgi network; endomembrane system; cytoplasmic vesicle; vesicle; organelle subcompartment; organelle; membrane-bounded organelle; intracellular organelle; intracellular membrane-bounded organelle; intracellular vesicle; Golgi apparatus subcompartment	Sugar_tr			GO:0005575; GO:0005622; GO:0005737; GO:0005768; GO:0005794; GO:0005802; GO:0012505; GO:0031410; GO:0031982; GO:0031984; GO:0043226; GO:0043227; GO:0043229; GO:0043231; GO:0097708; GO:0098791	AT1G79820	AT1G79820.2	A4A49_17008	tr|A0A1J6IC97|A0A1J6IC97_NICAT Putative plastidic glucose transporter 3 OS=Nicotiana attenuata OX=49451 GN=A4A49_17008 PE=3 SV=1	-	Putative plastidic glucose transporter 3	Nicotiana benthamiana	SGB1		Nbe.v1.1.chr09g23210.1	cellular_component	GO:0005575
Nbe.v1.s00040g23220	response to stress; response to oxidative stress; response to stimulus		plasma membrane; membrane; cell periphery	PLAC8	GO:0006950; GO:0006979; GO:0008150; GO:0050896		GO:0005575; GO:0005886; GO:0016020; GO:0071944	AT1G52200	AT1G52200.1	LOC107759503	tr|A0A1S3WZ84|A0A1S3WZ84_TOBAC protein PLANT CADMIUM RESISTANCE 8-like OS=Nicotiana tabacum OX=4097 GN=LOC107759503 PE=4 SV=1	-	protein PLANT CADMIUM RESISTANCE 8-like	Nicotiana benthamiana	AT1G52200		Nbe.v1.1.chr09g23220.1	cellular_component	GO:0005575			response to stress	GO:0006950	Niben101Scf00220g03001.1
Nbe.v1.s00040g23230	regulation of transcription by RNA polymerase II	RNA polymerase II cis-regulatory region sequence-specific DNA binding; DNA-binding transcription factor activity, RNA polymerase II-specific; protein dimerization activity	nucleus	-	GO:0006357	GO:0000978; GO:0000981; GO:0046983	GO:0005634	AT4G29100	AT4G29100.1	LOC107790948	tr|A0A1S3ZVI2|A0A1S3ZVI2_TOBAC transcription factor bHLH68-like isoform X1 OS=Nicotiana tabacum OX=4097 GN=LOC107790948 PE=4 SV=1	-	transcription factor bHLH68-like isoform X1	Nicotiana benthamiana	AT4G29100		Nbe.v1.1.chr09g23230.1	nucleus	GO:0005634					Niben101Scf01147g05011.1
Nbe.v1.s00040g23240	organic acid metabolic process; protein modification process; protein monoubiquitination; protein targeting; protein targeting to peroxisome; lipid metabolic process; fatty acid metabolic process; fatty acid beta-oxidation; transport; intracellular protein transport; organelle organization; peroxisome organization; multicellular organism development; protein localization; metabolic process; catabolic process; fatty acid catabolic process; response to radiation; response to light stimulus; response to abiotic stimulus; response to red or far red light; photomorphogenesis; post-embryonic development; cellular process; protein transport; peptide transport; peroxisomal membrane transport; lipid catabolic process; cellular component organization; organic acid catabolic process; protein import into peroxisome matrix; protein ubiquitination; protein import; fatty acid oxidation; protein metabolic process; carboxylic acid metabolic process; lipid modification; protein modification by small protein conjugation; multicellular organismal process; developmental process; monocarboxylic acid metabolic process; macromolecule localization; protein localization to organelle; lipid oxidation; protein localization; protein modification process; amide transport; macromolecule metabolic process; macromolecule modification; oxoacid metabolic process; peroxisomal transport; cellular metabolic process; primary metabolic process; cellular lipid catabolic process; cellular catabolic process; cellular lipid metabolic process; protein metabolic process; small molecule metabolic process; small molecule catabolic process; protein transmembrane import into intracellular organelle; establishment of protein localization; carboxylic acid catabolic process; intracellular transport; anatomical structure development; response to stimulus; localization; establishment of localization; cellular localization; establishment of localization in cell; transmembrane transport; intracellular protein transmembrane transport; protein modification by small protein conjugation or removal; cellular macromolecule localization; nitrogen compound transport; protein transmembrane transport; cellular component organization or biogenesis; monocarboxylic acid catabolic process; establishment of protein localization to organelle; protein localization to peroxisome; establishment of protein localization to peroxisome; organonitrogen compound metabolic process; very long-chain fatty acid metabolic process; fatty acid beta-oxidation; protein import into peroxisome matrix	catalytic activity; ubiquitin-protein transferase activity; transferase activity; ubiquitin-like protein transferase activity; catalytic activity, acting on a protein; zinc ion binding; transferase activity	intracellular anatomical structure; cytoplasm; peroxisome; cytosol; cell-cell junction; plasmodesma; cell junction; microbody; organelle; membrane-bounded organelle; intracellular organelle; intracellular membrane-bounded organelle; symplast; peroxisomal membrane; Cdc73/Paf1 complex	Pex2_Pex12,zf-C3HC4	GO:0006082; GO:0006464; GO:0006513; GO:0006605; GO:0006625; GO:0006629; GO:0006631; GO:0006635; GO:0006810; GO:0006886; GO:0006996; GO:0007031; GO:0007275; GO:0008104; GO:0008150; GO:0008152; GO:0009056; GO:0009062; GO:0009314; GO:0009416; GO:0009628; GO:0009639; GO:0009640; GO:0009791; GO:0009987; GO:0015031; GO:0015833; GO:0015919; GO:0016042; GO:0016043; GO:0016054; GO:0016558; GO:0016567; GO:0017038; GO:0019395; GO:0019538; GO:0019752; GO:0030258; GO:0032446; GO:0032501; GO:0032502; GO:0032787; GO:0033036; GO:0033365; GO:0034440; GO:0034613; GO:0036211; GO:0042886; GO:0043170; GO:0043412; GO:0043436; GO:0043574; GO:0044237; GO:0044238; GO:0044242; GO:0044248; GO:0044255; GO:0044267; GO:0044281; GO:0044282; GO:0044743; GO:0045184; GO:0046395; GO:0046907; GO:0048856; GO:0050896; GO:0051179; GO:0051234; GO:0051641; GO:0051649; GO:0055085; GO:0065002; GO:0070647; GO:0070727; GO:0071705; GO:0071806; GO:0071840; GO:0072329; GO:0072594; GO:0072662; GO:0072663; GO:1901564; GO:0000038; GO:0006635; GO:0016558	GO:0003674; GO:0003824; GO:0004842; GO:0016740; GO:0019787; GO:0140096; GO:0008270; GO:0016740	GO:0005575; GO:0005622; GO:0005737; GO:0005777; GO:0005829; GO:0005911; GO:0009506; GO:0030054; GO:0042579; GO:0043226; GO:0043227; GO:0043229; GO:0043231; GO:0055044; GO:0005778; GO:0016593	AT1G79810	AT1G79810.1	PEX2_1	tr|A0A1J6K5Q8|A0A1J6K5Q8_NICAT RING-type E3 ubiquitin transferase (cysteine targeting) OS=Nicotiana attenuata OX=49451 GN=PEX2_1 PE=3 SV=1	ko04146,map04146	RING-type E3 ubiquitin transferase (cysteine targeting)	Nicotiana benthamiana	TED3		Nbe.v1.1.chr09g23240.1	cellular_component	GO:0005575	molecular_function	GO:0003674			Niben101Scf00220g01008.1
Nbe.v1.s00040g23250				#						#	#	#	#	Nicotiana benthamiana			Nbe.v1.1.chr09g23250.1
Nbe.v1.s00040g23260				#						#	No_hits	#	No_hits	Nicotiana benthamiana			Nbe.v1.1.chr09g23260.1
Nbe.v1.s00040g23270				DUF4283						LOC107811844	tr|A0A1S4BTW5|A0A1S4BTW5_TOBAC uncharacterized protein LOC107811844 OS=Nicotiana tabacum OX=4097 GN=LOC107811844 PE=4 SV=1	-	uncharacterized protein LOC107811844	Nicotiana benthamiana			Nbe.v1.1.chr09g23270.1
Nbe.v1.s00040g23280			endomembrane system	-			GO:0012505	AT3G16200	AT3G16200.1	LOC104210974	tr|A0A1U7UZV2|A0A1U7UZV2_NICSY uncharacterized protein LOC104210974 isoform X2 OS=Nicotiana sylvestris OX=4096 GN=LOC104210974 PE=4 SV=1	-	uncharacterized protein LOC104210974 isoform X2	Nicotiana benthamiana	AT3G16200		Nbe.v1.1.chr09g23280.1
Nbe.v1.s00040g23290				#						LOC107778958	tr|A0A1S3YRD3|A0A1S3YRD3_TOBAC uncharacterized protein LOC107778958 OS=Nicotiana tabacum OX=4097 GN=LOC107778958 PE=4 SV=1	#	uncharacterized protein LOC107778958	Nicotiana benthamiana			Nbe.v1.1.chr09g23290.1
Nbe.v1.s00040g23300				#						A4A49_57029	tr|A0A1J6JSG7|A0A1J6JSG7_NICAT CCHC-type domain-containing protein (Fragment) OS=Nicotiana attenuata OX=49451 GN=A4A49_57029 PE=4 SV=1	#	CCHC-type domain-containing protein (Fragment)	Nicotiana benthamiana			Nbe.v1.1.chr09g23300.1
Nbe.v1.s00040g23310				Retrotrans_gag,zf-CCHC						A4A49_57592	tr|A0A1J6IFI5|A0A1J6IFI5_NICAT CCHC-type domain-containing protein OS=Nicotiana attenuata OX=49451 GN=A4A49_57592 PE=4 SV=1	-	CCHC-type domain-containing protein	Nicotiana benthamiana			Nbe.v1.1.chr09g23310.1
Nbe.v1.s00040g23320	transport; monoatomic ion transport; monoatomic cation transport; water transport; organic cation transport; ammonium transmembrane transport; amine transport; methylammonium transport; one-carbon compound transport; monoatomic ion transmembrane transport; fluid transport; localization; establishment of localization; transmembrane transport; nitrogen compound transport; ammonium transmembrane transport; methylammonium transmembrane transport; monoatomic cation transmembrane transport; water transport; transmembrane transport	transporter activity; amine transmembrane transporter activity; water transmembrane transporter activity; binding; protein binding; monoatomic cation transmembrane transporter activity; ammonium channel activity; monoatomic ion transmembrane transporter activity; organic cation transmembrane transporter activity; methylammonium transmembrane transporter activity; water channel activity; channel activity; inorganic molecular entity transmembrane transporter activity; passive transmembrane transporter activity; channel activity; transmembrane transporter activity; identical protein binding; water channel activity	storage vacuole; plant-type vacuole; protein storage vacuole; cell wall; intracellular anatomical structure; cytoplasm; vacuole; vacuolar membrane; Golgi apparatus; plasma membrane; plasma membrane; cell-cell junction; plant-type cell wall; plasmodesma; chloroplast; plastid envelope; plastid; plant-type vacuole membrane; chloroplast envelope; endomembrane system; membrane; membrane; cell junction; external encapsulating structure; organelle membrane; organelle envelope; central vacuole; organelle; membrane-bounded organelle; intracellular organelle; intracellular membrane-bounded organelle; symplast; cell periphery; bounding membrane of organelle; membrane; cytoplasm; plasma membrane; intracellular membrane-bounded organelle	MIP	GO:0006810; GO:0006811; GO:0006812; GO:0006833; GO:0008150; GO:0015695; GO:0015696; GO:0015837; GO:0015843; GO:0019755; GO:0034220; GO:0042044; GO:0051179; GO:0051234; GO:0055085; GO:0071705; GO:0072488; GO:0072489; GO:0098655; GO:0006833; GO:0055085	GO:0003674; GO:0005215; GO:0005275; GO:0005372; GO:0005488; GO:0005515; GO:0008324; GO:0008519; GO:0015075; GO:0015101; GO:0015200; GO:0015250; GO:0015267; GO:0015318; GO:0022803; GO:0022838; GO:0022857; GO:0042802; GO:0015250	GO:0000322; GO:0000325; GO:0000326; GO:0005575; GO:0005618; GO:0005622; GO:0005737; GO:0005773; GO:0005774; GO:0005794; GO:0005886; GO:0005887; GO:0005911; GO:0009505; GO:0009506; GO:0009507; GO:0009526; GO:0009536; GO:0009705; GO:0009941; GO:0012505; GO:0016020; GO:0016021; GO:0030054; GO:0030312; GO:0031090; GO:0031967; GO:0042807; GO:0043226; GO:0043227; GO:0043229; GO:0043231; GO:0055044; GO:0071944; GO:0098588; GO:0098805; GO:0005737; GO:0005886; GO:0043231	AT3G16240	AT3G16240.1	-	tr|A0A6L1G3K9|A0A6L1G3K9_NICTO Aquaporin TIP2-4 OS=Nicotiana tomentosiformis OX=4098 PE=2 SV=1	-	Aquaporin TIP2-4	Nicotiana benthamiana	DELTA-TIP		Nbe.v1.1.chr09g23320.1			molecular_function	GO:0003674	transport	GO:0006810	Niben101Scf03755g00001.1
Nbe.v1.s00040g23330	intracellular monoatomic cation homeostasis		mitochondrial inner membrane	LETM1	GO:0030003		GO:0005743	AT5G06220	AT5G06220.3	LOC107789494	tr|A0A1S3ZRB9|A0A1S3ZRB9_TOBAC uncharacterized protein LOC107789494 isoform X1 OS=Nicotiana tabacum OX=4097 GN=LOC107789494 PE=4 SV=1	-	uncharacterized protein LOC107789494 isoform X1	Nicotiana benthamiana	AT5G06220		Nbe.v1.1.chr09g23330.1							Niben101Scf03755g00005.1
Nbe.v1.s00040g23340	nucleobase-containing compound metabolic process; DNA-templated transcription; regulation of DNA-templated transcription; regulation of transcription by RNA polymerase II; transcription by RNA polymerase II; circadian rhythm; metabolic process; biosynthetic process; macromolecule biosynthetic process; response to radiation; response to light stimulus; response to abiotic stimulus; regulation of biosynthetic process; positive regulation of biosynthetic process; positive regulation of metabolic process; cellular process; gene expression; regulation of gene expression; regulation of macromolecule biosynthetic process; positive regulation of macromolecule biosynthetic process; positive regulation of macromolecule metabolic process; positive regulation of gene expression; RNA metabolic process; regulation of nucleobase-containing compound metabolic process; regulation of metabolic process; cell differentiation; regulation of cellular metabolic process; positive regulation of cellular metabolic process; regulation of cellular biosynthetic process; positive regulation of cellular biosynthetic process; developmental process; RNA biosynthetic process; nucleobase-containing compound biosynthetic process; macromolecule metabolic process; cellular metabolic process; primary metabolic process; cellular biosynthetic process; positive regulation of DNA-templated transcription; positive regulation of nucleobase-containing compound metabolic process; positive regulation of transcription by RNA polymerase II; rhythmic process; positive regulation of biological process; positive regulation of cellular process; cellular developmental process; regulation of biological process; regulation of cellular process; response to stimulus; regulation of RNA metabolic process; positive regulation of RNA metabolic process; regulation of macromolecule metabolic process; biological regulation; regulation of primary metabolic process; nucleic acid metabolic process; positive regulation of RNA biosynthetic process; regulation of RNA biosynthetic process; cell differentiation; positive regulation of DNA-templated transcription	transcription cis-regulatory region binding; RNA polymerase II transcription regulatory region sequence-specific DNA binding; DNA-binding transcription factor activity, RNA polymerase II-specific; RNA polymerase II transcription regulatory region sequence-specific DNA binding; transcription regulatory region nucleic acid binding; RNA polymerase II-specific DNA-binding transcription factor binding; DNA-binding transcription activator activity, RNA polymerase II-specific; nucleic acid binding; DNA binding; chromatin binding; double-stranded DNA binding; DNA-binding transcription factor activity; binding; protein binding; transcription factor binding; sequence-specific DNA binding; transcription cis-regulatory region binding; organic cyclic compound binding; transcription regulator activity; heterocyclic compound binding; sequence-specific double-stranded DNA binding; zinc ion binding; sequence-specific DNA binding	intracellular anatomical structure; nucleus; transcription regulator complex; protein-containing complex; organelle; membrane-bounded organelle; intracellular organelle; intracellular membrane-bounded organelle; nucleus	GATA	GO:0006139; GO:0006351; GO:0006355; GO:0006357; GO:0006366; GO:0007623; GO:0008150; GO:0008152; GO:0009058; GO:0009059; GO:0009314; GO:0009416; GO:0009628; GO:0009889; GO:0009891; GO:0009893; GO:0009987; GO:0010467; GO:0010468; GO:0010556; GO:0010557; GO:0010604; GO:0010628; GO:0016070; GO:0019219; GO:0019222; GO:0030154; GO:0031323; GO:0031325; GO:0031326; GO:0031328; GO:0032502; GO:0032774; GO:0034654; GO:0043170; GO:0044237; GO:0044238; GO:0044249; GO:0045893; GO:0045935; GO:0045944; GO:0048511; GO:0048518; GO:0048522; GO:0048869; GO:0050789; GO:0050794; GO:0050896; GO:0051252; GO:0051254; GO:0060255; GO:0065007; GO:0080090; GO:0090304; GO:1902680; GO:2001141; GO:0030154; GO:0045893	GO:0000976; GO:0000977; GO:0000981; GO:0001012; GO:0001067; GO:0001085; GO:0001228; GO:0003674; GO:0003676; GO:0003677; GO:0003682; GO:0003690; GO:0003700; GO:0005488; GO:0005515; GO:0008134; GO:0043565; GO:0044212; GO:0097159; GO:0140110; GO:1901363; GO:1990837; GO:0008270; GO:0043565	GO:0005575; GO:0005622; GO:0005634; GO:0005667; GO:0032991; GO:0043226; GO:0043227; GO:0043229; GO:0043231; GO:0005634	AT4G32890	AT4G32890.1	GATA9	tr|A0A314KJB3|A0A314KJB3_NICAT GATA transcription factor OS=Nicotiana attenuata OX=49451 GN=GATA9 PE=3 SV=1	-	GATA transcription factor	Nicotiana benthamiana	GATA9		Nbe.v1.1.chr09g23340.1	cellular_component	GO:0005575			nucleobase-containing compound metabolic process	GO:0006139	Niben101Scf03755g00006.1
Nbe.v1.s00040g23350	transport; hormone transport; auxin polar transport; regulation of signal transduction; auxin export across the plasma membrane; basipetal auxin transport; regulation of cell communication; regulation of hormone levels; regulation of auxin mediated signaling pathway; regulation of signaling; regulation of response to stimulus; regulation of biological process; regulation of cellular process; localization; establishment of localization; transmembrane transport; auxin transport; biological regulation; regulation of biological quality	transporter activity; auxin efflux transmembrane transporter activity; efflux transmembrane transporter activity; transmembrane transporter activity; auxin transmembrane transporter activity	plasma membrane; cell-cell junction; plasmodesma; membrane; cell junction; symplast; cell periphery	ABC_membrane,ABC_tran	GO:0006810; GO:0008150; GO:0009914; GO:0009926; GO:0009966; GO:0010315; GO:0010540; GO:0010646; GO:0010817; GO:0010928; GO:0023051; GO:0048583; GO:0050789; GO:0050794; GO:0051179; GO:0051234; GO:0055085; GO:0060918; GO:0065007; GO:0065008	GO:0003674; GO:0005215; GO:0010329; GO:0015562; GO:0022857; GO:0080161	GO:0005575; GO:0005886; GO:0005911; GO:0009506; GO:0016020; GO:0030054; GO:0055044; GO:0071944	AT3G28860	AT3G28860.1	PCMP-H29_0	tr|A0A1J6J1R5|A0A1J6J1R5_NICAT Pentatricopeptide repeat-containing protein OS=Nicotiana attenuata OX=49451 GN=PCMP-H29_0 PE=4 SV=1	ko02010,ko04976,ko05206,ko05226,map02010,map04976,map05206,map05226	Pentatricopeptide repeat-containing protein	Nicotiana benthamiana	ABCB19		Nbe.v1.1.chr09g23350.1	cellular_component	GO:0005575	molecular_function	GO:0003674	transport	GO:0006810
Nbe.v1.s00040g23360	nucleobase-containing compound metabolic process; metabolic process; RNA modification; cellular process; RNA metabolic process; macromolecule metabolic process; macromolecule modification; cellular metabolic process; primary metabolic process; nucleic acid metabolic process	nucleic acid binding; RNA binding; catalytic activity; nuclease activity; endonuclease activity; binding; hydrolase activity; hydrolase activity, acting on ester bonds; organic cyclic compound binding; heterocyclic compound binding	intracellular anatomical structure; organelle; membrane-bounded organelle; intracellular organelle; intracellular membrane-bounded organelle	DYW_deaminase,PPR,PPR_2	GO:0006139; GO:0008150; GO:0008152; GO:0009451; GO:0009987; GO:0016070; GO:0043170; GO:0043412; GO:0044237; GO:0044238; GO:0090304	GO:0003674; GO:0003676; GO:0003723; GO:0003824; GO:0004518; GO:0004519; GO:0005488; GO:0016787; GO:0016788; GO:0097159; GO:1901363	GO:0005575; GO:0005622; GO:0043226; GO:0043227; GO:0043229; GO:0043231			A4A49_27199	tr|A0A314KIZ2|A0A314KIZ2_NICAT Uncharacterized protein OS=Nicotiana attenuata OX=49451 GN=A4A49_27199 PE=4 SV=1	-	Uncharacterized protein	Nicotiana benthamiana			Nbe.v1.1.chr09g23360.1	cellular_component	GO:0005575	molecular_function	GO:0003674	nucleobase-containing compound metabolic process	GO:0006139
Nbe.v1.s00040g23370				DUF761				AT1G52140	AT1G52140.1	LOC104231985	tr|A0A1U7X8X2|A0A1U7X8X2_NICSY uncharacterized protein LOC104220878 OS=Nicotiana sylvestris OX=4096 GN=LOC104231985 PE=4 SV=1	-	uncharacterized protein LOC104220878	Nicotiana benthamiana	AT1G52140		Nbe.v1.1.chr09g23370.1							Niben101Scf03755g01004.1
Nbe.v1.s00040g23380				#						LOC104242428	tr|A0A1U7Y951|A0A1U7Y951_NICSY uncharacterized protein LOC104242428 OS=Nicotiana sylvestris OX=4096 GN=LOC104242428 PE=4 SV=1	#	uncharacterized protein LOC104242428	Nicotiana benthamiana			Nbe.v1.1.chr09g23380.1
Nbe.v1.s00040g23390				DUF761				AT1G52140	AT1G52140.1	A4A49_62855	tr|A0A1J6JCY9|A0A1J6JCY9_NICAT Avr9/Cf-9 rapidly elicited protein 146 OS=Nicotiana attenuata OX=49451 GN=A4A49_62855 PE=4 SV=1	-	Avr9/Cf-9 rapidly elicited protein 146	Nicotiana benthamiana	AT1G52140		Nbe.v1.1.chr09g23390.1							Niben101Scf03755g01005.1
Nbe.v1.s00040g23400				F-box						LOC107809082	tr|A0A1S4BK21|A0A1S4BK21_TOBAC putative F-box/FBD/LRR-repeat protein At4g00315 OS=Nicotiana tabacum OX=4097 GN=LOC107809082 PE=4 SV=1	-	putative F-box/FBD/LRR-repeat protein At4g00315	Nicotiana benthamiana			Nbe.v1.1.chr09g23400.1
Nbe.v1.s00040g23410				F-box				AT1G13570	AT1G13570.2	LOC107809082	tr|A0A1S4BK21|A0A1S4BK21_TOBAC putative F-box/FBD/LRR-repeat protein At4g00315 OS=Nicotiana tabacum OX=4097 GN=LOC107809082 PE=4 SV=1	-	putative F-box/FBD/LRR-repeat protein At4g00315	Nicotiana benthamiana	AT1G13570		Nbe.v1.1.chr09g23410.1
Nbe.v1.s00040g23420		nucleic acid binding; RNA-DNA hybrid ribonuclease activity		RVT_3		GO:0003676; GO:0004523				CCAM_LOCUS1569	tr|A0A484K2C0|A0A484K2C0_9ASTE RNase H domain-containing protein OS=Cuscuta campestris OX=132261 GN=CCAM_LOCUS1569 PE=4 SV=1	-	RNase H domain-containing protein	Nicotiana benthamiana			Nbe.v1.1.chr09g23420.1			nucleic acid binding	GO:0003676
Nbe.v1.s00040g23430	nucleobase-containing compound metabolic process; RNA processing; mRNA processing; metabolic process; cellular process; gene expression; RNA metabolic process; mRNA metabolic process; RNA 3'-end processing; mRNA 3'-end processing; macromolecule metabolic process; cellular metabolic process; primary metabolic process; nucleic acid metabolic process; mRNA processing; RNA 3'-end processing	catalytic activity; transferase activity; transferase activity, transferring phosphorus-containing groups; nucleotidyltransferase activity; adenylyltransferase activity; RNA binding; ATP binding; poly(A) RNA polymerase activity	intracellular anatomical structure; nucleus; nucleoplasm; mRNA cleavage and polyadenylation specificity factor complex; mRNA cleavage factor complex; membrane-enclosed lumen; nuclear lumen; protein-containing complex; organelle; membrane-bounded organelle; intracellular organelle; intracellular membrane-bounded organelle; organelle lumen; intracellular organelle lumen; nucleus	NTP_transf_2,PAP_RNA-bind,PAP_central	GO:0006139; GO:0006396; GO:0006397; GO:0008150; GO:0008152; GO:0009987; GO:0010467; GO:0016070; GO:0016071; GO:0031123; GO:0031124; GO:0043170; GO:0044237; GO:0044238; GO:0090304; GO:0006397; GO:0031123	GO:0003674; GO:0003824; GO:0016740; GO:0016772; GO:0016779; GO:0070566; GO:0003723; GO:0005524; GO:1990817	GO:0005575; GO:0005622; GO:0005634; GO:0005654; GO:0005847; GO:0005849; GO:0031974; GO:0031981; GO:0032991; GO:0043226; GO:0043227; GO:0043229; GO:0043231; GO:0043233; GO:0070013; GO:0005634	AT4G32850	AT4G32850.9	PAPS4_1	tr|A0A314L5A6|A0A314L5A6_NICAT polynucleotide adenylyltransferase OS=Nicotiana attenuata OX=49451 GN=PAPS4_1 PE=3 SV=1	ko03015,map03015	polynucleotide adenylyltransferase	Nicotiana benthamiana	nPAP		Nbe.v1.1.chr09g23430.1	cellular_component	GO:0005575	molecular_function	GO:0003674	nucleobase-containing compound metabolic process	GO:0006139	Niben101Scf03755g02007.1
Nbe.v1.s00040g23440	nucleobase-containing compound metabolic process; RNA processing; mRNA processing; metabolic process; cellular process; gene expression; RNA metabolic process; mRNA metabolic process; RNA 3'-end processing; mRNA 3'-end processing; macromolecule metabolic process; cellular metabolic process; primary metabolic process; nucleic acid metabolic process	catalytic activity; transferase activity; transferase activity, transferring phosphorus-containing groups; nucleotidyltransferase activity; adenylyltransferase activity	intracellular anatomical structure; nucleus; nucleoplasm; mRNA cleavage and polyadenylation specificity factor complex; mRNA cleavage factor complex; membrane-enclosed lumen; nuclear lumen; protein-containing complex; organelle; membrane-bounded organelle; intracellular organelle; intracellular membrane-bounded organelle; organelle lumen; intracellular organelle lumen	NTP_transf_2,PAP_RNA-bind,PAP_central	GO:0006139; GO:0006396; GO:0006397; GO:0008150; GO:0008152; GO:0009987; GO:0010467; GO:0016070; GO:0016071; GO:0031123; GO:0031124; GO:0043170; GO:0044237; GO:0044238; GO:0090304	GO:0003674; GO:0003824; GO:0016740; GO:0016772; GO:0016779; GO:0070566	GO:0005575; GO:0005622; GO:0005634; GO:0005654; GO:0005847; GO:0005849; GO:0031974; GO:0031981; GO:0032991; GO:0043226; GO:0043227; GO:0043229; GO:0043231; GO:0043233; GO:0070013			LOC107766494	tr|A0A1S3XLS2|A0A1S3XLS2_TOBAC polynucleotide adenylyltransferase OS=Nicotiana tabacum OX=4097 GN=LOC107766494 PE=3 SV=1	ko03015,map03015	polynucleotide adenylyltransferase	Nicotiana benthamiana			Nbe.v1.1.chr09g23440.1	cellular_component	GO:0005575	molecular_function	GO:0003674	nucleobase-containing compound metabolic process	GO:0006139
Nbe.v1.s00040g23450	intracellular glucose homeostasis; glucose metabolic process; glycolytic process; carbohydrate phosphorylation; glucose 6-phosphate metabolic process	glucokinase activity; ATP binding; D-glucose binding; fructokinase activity	mitochondrion; cytosol	Hexokinase_1,Hexokinase_2	GO:0001678; GO:0006006; GO:0006096; GO:0046835; GO:0051156	GO:0004340; GO:0005524; GO:0005536; GO:0008865	GO:0005739; GO:0005829	AT2G19860	AT2G19860.1	LOC107766493	tr|A0A1S3XLA8|A0A1S3XLA8_TOBAC Phosphotransferase OS=Nicotiana tabacum OX=4097 GN=LOC107766493 PE=3 SV=1	ko00010,ko00051,ko00052,ko00500,ko00520,ko00521,ko00524,ko01100,ko01110,ko01120,ko01130,ko01200,ko04066,ko04910,ko04930,ko04973,ko05230,map00010,map00051,map00052,map00500,map00520,map00521,map00524,map01100,map01110,map01120,map01130,map01200,map04066,map04910,map04930,map04973,map05230	Phosphotransferase	Nicotiana benthamiana	HXK2		Nbe.v1.1.chr09g23450.1	mitochondrion	GO:0005739					Niben101Scf03755g03007.1
Nbe.v1.s00040g23460			intracellular anatomical structure; cytoplasm; cytosol; cytoskeleton; microtubule associated complex; plasma membrane; microtubule cytoskeleton; membrane; protein-containing complex; organelle; non-membrane-bounded organelle; intracellular organelle; intracellular non-membrane-bounded organelle; cell periphery	DUF4005,IQ			GO:0005575; GO:0005622; GO:0005737; GO:0005829; GO:0005856; GO:0005875; GO:0005886; GO:0015630; GO:0016020; GO:0032991; GO:0043226; GO:0043228; GO:0043229; GO:0043232; GO:0071944	AT3G16490	AT3G16490.1	LOC107787914	tr|A0A1S3ZL82|A0A1S3ZL82_TOBAC protein IQ-DOMAIN 31-like OS=Nicotiana tabacum OX=4097 GN=LOC107787914 PE=3 SV=1	-	protein IQ-DOMAIN 31-like	Nicotiana benthamiana	IQD26		Nbe.v1.1.chr09g23460.1	cellular_component	GO:0005575					Niben101Scf03755g03006.1
Nbe.v1.s00040g23470	regulation of actin polymerization or depolymerization; protein localization; cellular process; negative regulation of organelle organization; cellular component organization; regulation of actin filament length; regulation of actin filament polymerization; negative regulation of actin filament polymerization; negative regulation of protein-containing complex assembly; regulation of protein polymerization; negative regulation of protein polymerization; maintenance of protein location in cell; regulation of cellular component size; regulation of actin cytoskeleton organization; regulation of actin filament-based process; macromolecule localization; regulation of organelle organization; protein localization; sequestering of actin monomers; regulation of protein-containing complex assembly; regulation of cellular component biogenesis; maintenance of protein location; negative regulation of biological process; negative regulation of cellular process; regulation of biological process; regulation of cellular process; regulation of cellular component organization; negative regulation of cellular component organization; localization; maintenance of location; regulation of cytoskeleton organization; negative regulation of cytoskeleton organization; cellular localization; maintenance of location in cell; biological regulation; regulation of biological quality; cellular macromolecule localization; cellular component organization or biogenesis; regulation of anatomical structure size; regulation of actin filament organization; regulation of supramolecular fiber organization; negative regulation of supramolecular fiber organization; sequestering of actin monomers	actin binding; actin monomer binding; binding; protein binding; cytoskeletal protein binding; actin monomer binding	intracellular anatomical structure; cytoplasm; cytoskeleton; cell cortex; actin cytoskeleton; organelle; non-membrane-bounded organelle; intracellular organelle; intracellular non-membrane-bounded organelle; cell periphery; cytoplasmic region; cytoskeleton; cell cortex	Profilin	GO:0008064; GO:0008104; GO:0008150; GO:0009987; GO:0010639; GO:0016043; GO:0030832; GO:0030833; GO:0030837; GO:0031333; GO:0032271; GO:0032272; GO:0032507; GO:0032535; GO:0032956; GO:0032970; GO:0033036; GO:0033043; GO:0034613; GO:0042989; GO:0043254; GO:0044087; GO:0045185; GO:0048519; GO:0048523; GO:0050789; GO:0050794; GO:0051128; GO:0051129; GO:0051179; GO:0051235; GO:0051493; GO:0051494; GO:0051641; GO:0051651; GO:0065007; GO:0065008; GO:0070727; GO:0071840; GO:0090066; GO:0110053; GO:1902903; GO:1902904; GO:0042989	GO:0003674; GO:0003779; GO:0003785; GO:0005488; GO:0005515; GO:0008092; GO:0003785	GO:0005575; GO:0005622; GO:0005737; GO:0005856; GO:0005938; GO:0015629; GO:0043226; GO:0043228; GO:0043229; GO:0043232; GO:0071944; GO:0099568; GO:0005856; GO:0005938	AT4G29340	AT4G29340.1	PRO3	tr|A0A1J6KM39|A0A1J6KM39_NICAT Profilin OS=Nicotiana attenuata OX=49451 GN=PRO3 PE=3 SV=1	ko04013,ko04015,ko04810,ko05131,ko05132,map04013,map04015,map04810,map05131,map05132	Profilin	Nicotiana benthamiana	PRF4		Nbe.v1.1.chr09g23470.1	cellular_component	GO:0005575	molecular_function	GO:0003674
Nbe.v1.s00040g23480	nucleobase-containing compound metabolic process; metabolic process; RNA modification; cellular process; RNA metabolic process; macromolecule metabolic process; macromolecule modification; cellular metabolic process; primary metabolic process; nucleic acid metabolic process	nucleic acid binding; RNA binding; catalytic activity; nuclease activity; endonuclease activity; binding; hydrolase activity; hydrolase activity, acting on ester bonds; organic cyclic compound binding; heterocyclic compound binding	intracellular anatomical structure; organelle; membrane-bounded organelle; intracellular organelle; intracellular membrane-bounded organelle	PPR,PPR_1,PPR_2,PPR_3	GO:0006139; GO:0008150; GO:0008152; GO:0009451; GO:0009987; GO:0016070; GO:0043170; GO:0043412; GO:0044237; GO:0044238; GO:0090304	GO:0003674; GO:0003676; GO:0003723; GO:0003824; GO:0004518; GO:0004519; GO:0005488; GO:0016787; GO:0016788; GO:0097159; GO:1901363	GO:0005575; GO:0005622; GO:0043226; GO:0043227; GO:0043229; GO:0043231			LOC104220682	tr|A0A1U7W5I6|A0A1U7W5I6_NICSY uncharacterized protein LOC104220682 OS=Nicotiana sylvestris OX=4096 GN=LOC104220682 PE=4 SV=1	ko03018,map03018	uncharacterized protein LOC104220682	Nicotiana benthamiana			Nbe.v1.1.chr09g23480.1	cellular_component	GO:0005575	molecular_function	GO:0003674	nucleobase-containing compound metabolic process	GO:0006139
Nbe.v1.s00040g23490				DUF4283,zf-CCHC_4						LOC107773643	tr|A0A1S3Y925|A0A1S3Y925_TOBAC uncharacterized protein LOC107773643 OS=Nicotiana tabacum OX=4097 GN=LOC107773643 PE=4 SV=1	-	uncharacterized protein LOC107773643	Nicotiana benthamiana			Nbe.v1.1.chr09g23490.1
Nbe.v1.s00040g23500	response to acid chemical; defense response to insect; phosphorus metabolic process; phosphate-containing compound metabolic process; response to stress; defense response; response to oxidative stress; metabolic process; response to external stimulus; response to biotic stimulus; response to wounding; response to insect; response to endogenous stimulus; response to hormone; response to jasmonic acid; cellular process; response to metal ion; dephosphorylation; response to chemical; response to external biotic stimulus; cellular metabolic process; response to copper ion; response to stimulus; response to other organism; response to oxygen-containing compound	catalytic activity; acid phosphatase activity; binding; protein binding; transcription factor binding; hydrolase activity; hydrolase activity, acting on ester bonds; phosphatase activity; phosphoric ester hydrolase activity; acid phosphatase activity	intracellular anatomical structure; cytoplasm; vacuole; cytosol; ribosome; cytosolic ribosome; protein-containing complex; organelle; membrane-bounded organelle; non-membrane-bounded organelle; intracellular organelle; intracellular membrane-bounded organelle; intracellular non-membrane-bounded organelle; ribonucleoprotein complex	Acid_phosphat_B	GO:0001101; GO:0002213; GO:0006793; GO:0006796; GO:0006950; GO:0006952; GO:0006979; GO:0008150; GO:0008152; GO:0009605; GO:0009607; GO:0009611; GO:0009625; GO:0009719; GO:0009725; GO:0009753; GO:0009987; GO:0010038; GO:0016311; GO:0042221; GO:0043207; GO:0044237; GO:0046688; GO:0050896; GO:0051707; GO:1901700	GO:0003674; GO:0003824; GO:0003993; GO:0005488; GO:0005515; GO:0008134; GO:0016787; GO:0016788; GO:0016791; GO:0042578; GO:0003993	GO:0005575; GO:0005622; GO:0005737; GO:0005773; GO:0005829; GO:0005840; GO:0022626; GO:0032991; GO:0043226; GO:0043227; GO:0043228; GO:0043229; GO:0043231; GO:0043232; GO:1990904	AT4G29270	AT4G29270.1	LOC107787913	tr|A0A1S3ZKV5|A0A1S3ZKV5_TOBAC acid phosphatase 1-like OS=Nicotiana tabacum OX=4097 GN=LOC107787913 PE=4 SV=1	ko04016,map04016	acid phosphatase 1-like	Nicotiana benthamiana	AT4G29270		Nbe.v1.1.chr09g23500.1	cellular_component	GO:0005575	molecular_function	GO:0003674			Niben101Scf03755g04003.1
Nbe.v1.s00040g23510				#						LOC104231550	tr|A0A1U7X7J8|A0A1U7X7J8_NICSY intracellular protein transport protein USO1-like OS=Nicotiana sylvestris OX=4096 GN=LOC104231550 PE=4 SV=1	#	intracellular protein transport protein USO1-like	Nicotiana benthamiana			Nbe.v1.1.chr09g23510.1
Nbe.v1.s00040g23520				#						LOC107778785	tr|A0A1S3YQT7|A0A1S3YQT7_TOBAC interactor of constitutive active ROPs 2, chloroplastic-like OS=Nicotiana tabacum OX=4097 GN=LOC107778785 PE=4 SV=1	#	interactor of constitutive active ROPs 2, chloroplastic-like	Nicotiana benthamiana			Nbe.v1.1.chr09g23520.1
Nbe.v1.s00040g23530	response to acid chemical; defense response to insect; phosphorus metabolic process; phosphate-containing compound metabolic process; response to stress; defense response; response to oxidative stress; metabolic process; response to external stimulus; response to biotic stimulus; response to wounding; response to insect; response to endogenous stimulus; response to hormone; response to jasmonic acid; cellular process; response to metal ion; dephosphorylation; response to chemical; response to external biotic stimulus; cellular metabolic process; response to copper ion; response to stimulus; response to other organism; response to oxygen-containing compound	catalytic activity; acid phosphatase activity; binding; protein binding; transcription factor binding; hydrolase activity; hydrolase activity, acting on ester bonds; phosphatase activity; phosphoric ester hydrolase activity; acid phosphatase activity	intracellular anatomical structure; cytoplasm; vacuole; cytosol; ribosome; cytosolic ribosome; protein-containing complex; organelle; membrane-bounded organelle; non-membrane-bounded organelle; intracellular organelle; intracellular membrane-bounded organelle; intracellular non-membrane-bounded organelle; ribonucleoprotein complex	Acid_phosphat_B	GO:0001101; GO:0002213; GO:0006793; GO:0006796; GO:0006950; GO:0006952; GO:0006979; GO:0008150; GO:0008152; GO:0009605; GO:0009607; GO:0009611; GO:0009625; GO:0009719; GO:0009725; GO:0009753; GO:0009987; GO:0010038; GO:0016311; GO:0042221; GO:0043207; GO:0044237; GO:0046688; GO:0050896; GO:0051707; GO:1901700	GO:0003674; GO:0003824; GO:0003993; GO:0005488; GO:0005515; GO:0008134; GO:0016787; GO:0016788; GO:0016791; GO:0042578; GO:0003993	GO:0005575; GO:0005622; GO:0005737; GO:0005773; GO:0005829; GO:0005840; GO:0022626; GO:0032991; GO:0043226; GO:0043227; GO:0043228; GO:0043229; GO:0043231; GO:0043232; GO:1990904	AT4G29270	AT4G29270.1	APS1_3	tr|A0A1J6IDN4|A0A1J6IDN4_NICAT Acid phosphatase 1 OS=Nicotiana attenuata OX=49451 GN=APS1_3 PE=4 SV=1	ko04016,map04016	Acid phosphatase 1	Nicotiana benthamiana	AT4G29270		Nbe.v1.1.chr09g23530.1	cellular_component	GO:0005575	molecular_function	GO:0003674
Nbe.v1.s00040g23540	chloroplast organization		chloroplast outer membrane	-	GO:0009658		GO:0009707	AT1G52080	AT1G52080.2	LOC107818861	tr|A0A1S4CGU7|A0A1S4CGU7_TOBAC protein CHUP1, chloroplastic-like OS=Nicotiana tabacum OX=4097 GN=LOC107818861 PE=4 SV=1	-	protein CHUP1, chloroplastic-like	Nicotiana benthamiana	AR791		Nbe.v1.1.chr09g23540.1							Niben101Scf03755g04001.1
Nbe.v1.s00040g23550				#						LOC104240214	tr|A0A1U7Y3E3|A0A1U7Y3E3_NICSY uncharacterized protein LOC104240214 OS=Nicotiana sylvestris OX=4096 GN=LOC104240214 PE=4 SV=1	#	uncharacterized protein LOC104240214	Nicotiana benthamiana			Nbe.v1.1.chr09g23550.1
Nbe.v1.s00040g23560		kinase activity		Malectin_like		GO:0016301		AT4G29990	AT4G29990.1	A4A49_36999	tr|A0A314KH50|A0A314KH50_NICAT Putative leucine-rich repeat receptor-like protein kinase OS=Nicotiana attenuata OX=49451 GN=A4A49_36999 PE=4 SV=1	-	Putative leucine-rich repeat receptor-like protein kinase	Nicotiana benthamiana	AT4G29990		Nbe.v1.1.chr09g23560.1			kinase activity	GO:0016301
Nbe.v1.s00040g23570				RVT_1,RVT_3,p450,zf-RVT				AT1G43760	AT1G43760.1	LOC107779905	tr|A0A1S3YVA1|A0A1S3YVA1_TOBAC uncharacterized protein LOC107779905 OS=Nicotiana tabacum OX=4097 GN=LOC107779905 PE=4 SV=1	-	uncharacterized protein LOC107779905	Nicotiana benthamiana	AT1G43760		Nbe.v1.1.chr09g23570.1
Nbe.v1.s00040g23580	metabolic process; inositol catabolic process; L-ascorbic acid biosynthetic process	catalytic activity; oxidoreductase activity; oxidoreductase activity, acting on single donors with incorporation of molecular oxygen; inositol oxygenase activity; iron ion binding; inositol oxygenase activity	cytoplasm	MIOX	GO:0008150; GO:0008152; GO:0019310; GO:0019853	GO:0003674; GO:0003824; GO:0016491; GO:0016701; GO:0050113; GO:0005506; GO:0050113	GO:0005737	AT1G14520	AT1G14520.4	MIOX1	tr|A0A1J6IBZ7|A0A1J6IBZ7_NICAT Inositol oxygenase OS=Nicotiana attenuata OX=49451 GN=MIOX1 PE=3 SV=1	ko00053,ko00562,map00053,map00562	Inositol oxygenase	Nicotiana benthamiana	MIOX1		Nbe.v1.1.chr09g23580.1	cytoplasm	GO:0005737	molecular_function	GO:0003674	biological_process	GO:0008150	Niben101Scf30621g00001.1
Nbe.v1.s00040g23590				DUF4283,zf-CCHC_4						LOC107801090	tr|A0A1S4ATD1|A0A1S4ATD1_TOBAC uncharacterized protein LOC107801090 OS=Nicotiana tabacum OX=4097 GN=LOC107801090 PE=4 SV=1	-	uncharacterized protein LOC107801090	Nicotiana benthamiana			Nbe.v1.1.chr09g23590.1							Niben101Scf01795g16008.1
Nbe.v1.s00040g23600				#						#	No_hits	#	No_hits	Nicotiana benthamiana			Nbe.v1.1.chr09g23600.1
Nbe.v1.s00040g23610				DUF4283,zf-CCHC_4						A4A49_30019	tr|A0A1J6IHQ2|A0A1J6IHQ2_NICAT Uncharacterized protein OS=Nicotiana attenuata OX=49451 GN=A4A49_30019 PE=4 SV=1	-	Uncharacterized protein	Nicotiana benthamiana			Nbe.v1.1.chr09g23610.1
Nbe.v1.s00040g23620		kinase activity		Malectin_like		GO:0016301		AT4G29990	AT4G29990.2	A4A49_26598	tr|A0A1J6I561|A0A1J6I561_NICAT Putative leucine-rich repeat receptor-like protein kinase OS=Nicotiana attenuata OX=49451 GN=A4A49_26598 PE=4 SV=1	-	Putative leucine-rich repeat receptor-like protein kinase	Nicotiana benthamiana	AT4G29990		Nbe.v1.1.chr09g23620.1			kinase activity	GO:0016301			Niben101Scf15393g00005.1
Nbe.v1.s00040g23630	regulation of DNA-templated transcription; regulation of biosynthetic process; regulation of gene expression; regulation of macromolecule biosynthetic process; regulation of nucleobase-containing compound metabolic process; regulation of metabolic process; regulation of cellular metabolic process; regulation of cellular biosynthetic process; regulation of post-embryonic development; regulation of response to stimulus; regulation of long-day photoperiodism, flowering; regulation of short-day photoperiodism, flowering; regulation of biological process; regulation of developmental process; regulation of cellular process; regulation of multicellular organismal process; regulation of RNA metabolic process; regulation of macromolecule metabolic process; biological regulation; regulation of primary metabolic process; regulation of multicellular organismal development; regulation of photoperiodism, flowering; regulation of reproductive process; regulation of RNA biosynthetic process; regulation of DNA-templated transcription	DNA-binding transcription factor activity; protein dimerization activity	intracellular anatomical structure; nucleus; organelle; membrane-bounded organelle; intracellular organelle; intracellular membrane-bounded organelle; nucleus	HLH	GO:0006355; GO:0008150; GO:0009889; GO:0010468; GO:0010556; GO:0019219; GO:0019222; GO:0031323; GO:0031326; GO:0048580; GO:0048583; GO:0048586; GO:0048587; GO:0050789; GO:0050793; GO:0050794; GO:0051239; GO:0051252; GO:0060255; GO:0065007; GO:0080090; GO:2000026; GO:2000028; GO:2000241; GO:2001141; GO:0006355	GO:0003700; GO:0046983	GO:0005575; GO:0005622; GO:0005634; GO:0043226; GO:0043227; GO:0043229; GO:0043231; GO:0005634	AT3G21330	AT3G21330.1	BHLH87_0	tr|A0A314KH75|A0A314KH75_NICAT Transcription factor bhlh87 OS=Nicotiana attenuata OX=49451 GN=BHLH87_0 PE=4 SV=1	-	Transcription factor bhlh87	Nicotiana benthamiana	AT3G21330		Nbe.v1.1.chr09g23630.1	cellular_component	GO:0005575	DNA-binding transcription factor activity	GO:0003700
Nbe.v1.s00040g23640				#						#	No_hits	#	No_hits	Nicotiana benthamiana			Nbe.v1.1.chr09g23640.1
Nbe.v1.s00040g23650	regulation of DNA-templated transcription; regulation of biosynthetic process; regulation of gene expression; regulation of macromolecule biosynthetic process; regulation of nucleobase-containing compound metabolic process; regulation of metabolic process; regulation of cellular metabolic process; regulation of cellular biosynthetic process; regulation of post-embryonic development; regulation of response to stimulus; regulation of long-day photoperiodism, flowering; regulation of short-day photoperiodism, flowering; regulation of biological process; regulation of developmental process; regulation of cellular process; regulation of multicellular organismal process; regulation of RNA metabolic process; regulation of macromolecule metabolic process; biological regulation; regulation of primary metabolic process; regulation of multicellular organismal development; regulation of photoperiodism, flowering; regulation of reproductive process; regulation of RNA biosynthetic process; regulation of DNA-templated transcription	DNA-binding transcription factor activity; protein dimerization activity	intracellular anatomical structure; nucleus; organelle; membrane-bounded organelle; intracellular organelle; intracellular membrane-bounded organelle; nucleus	HLH	GO:0006355; GO:0008150; GO:0009889; GO:0010468; GO:0010556; GO:0019219; GO:0019222; GO:0031323; GO:0031326; GO:0048580; GO:0048583; GO:0048586; GO:0048587; GO:0050789; GO:0050793; GO:0050794; GO:0051239; GO:0051252; GO:0060255; GO:0065007; GO:0080090; GO:2000026; GO:2000028; GO:2000241; GO:2001141; GO:0006355	GO:0003700; GO:0046983	GO:0005575; GO:0005622; GO:0005634; GO:0043226; GO:0043227; GO:0043229; GO:0043231; GO:0005634	AT3G21330	AT3G21330.1	BHLH87_0	tr|A0A314KH75|A0A314KH75_NICAT Transcription factor bhlh87 OS=Nicotiana attenuata OX=49451 GN=BHLH87_0 PE=4 SV=1	-	Transcription factor bhlh87	Nicotiana benthamiana	AT3G21330		Nbe.v1.1.chr09g23650.1	cellular_component	GO:0005575	DNA-binding transcription factor activity	GO:0003700			Niben101Ctg12776g00001.1
Nbe.v1.s00040g23660	regulation of DNA-templated transcription; regulation of biosynthetic process; regulation of gene expression; regulation of macromolecule biosynthetic process; regulation of nucleobase-containing compound metabolic process; regulation of metabolic process; regulation of cellular metabolic process; regulation of cellular biosynthetic process; regulation of post-embryonic development; regulation of response to stimulus; regulation of long-day photoperiodism, flowering; regulation of short-day photoperiodism, flowering; regulation of biological process; regulation of developmental process; regulation of cellular process; regulation of multicellular organismal process; regulation of RNA metabolic process; regulation of macromolecule metabolic process; biological regulation; regulation of primary metabolic process; regulation of multicellular organismal development; regulation of photoperiodism, flowering; regulation of reproductive process; regulation of RNA biosynthetic process; regulation of DNA-templated transcription	DNA-binding transcription factor activity; protein dimerization activity	intracellular anatomical structure; nucleus; organelle; membrane-bounded organelle; intracellular organelle; intracellular membrane-bounded organelle; nucleus	HLH	GO:0006355; GO:0008150; GO:0009889; GO:0010468; GO:0010556; GO:0019219; GO:0019222; GO:0031323; GO:0031326; GO:0048580; GO:0048583; GO:0048586; GO:0048587; GO:0050789; GO:0050793; GO:0050794; GO:0051239; GO:0051252; GO:0060255; GO:0065007; GO:0080090; GO:2000026; GO:2000028; GO:2000241; GO:2001141; GO:0006355	GO:0003700; GO:0046983	GO:0005575; GO:0005622; GO:0005634; GO:0043226; GO:0043227; GO:0043229; GO:0043231; GO:0005634			BHLH87_0	tr|A0A314KH75|A0A314KH75_NICAT Transcription factor bhlh87 OS=Nicotiana attenuata OX=49451 GN=BHLH87_0 PE=4 SV=1	-	Transcription factor bhlh87	Nicotiana benthamiana			Nbe.v1.1.chr09g23660.1	cellular_component	GO:0005575	DNA-binding transcription factor activity	GO:0003700
Nbe.v1.s00040g23670				#						#	No_hits	#	No_hits	Nicotiana benthamiana			Nbe.v1.1.chr09g23670.1
Nbe.v1.s00040g23680				#						#	No_hits	#	No_hits	Nicotiana benthamiana			Nbe.v1.1.chr09g23680.1
Nbe.v1.s00040g23690	regulation of photoperiodism, flowering			-	GO:2000028			AT2G25930	AT2G25930.1	ELF3_3	tr|A0A1J6J8U3|A0A1J6J8U3_NICAT Protein early flowering 3 OS=Nicotiana attenuata OX=49451 GN=ELF3_3 PE=4 SV=1	ko04712,map04712	Protein early flowering 3	Nicotiana benthamiana	ELF3		Nbe.v1.1.chr09g23690.1							Niben101Scf05272g00013.1
Nbe.v1.s00040g23700		glycosyltransferase activity	membrane	Branch		GO:0016757	GO:0016020	AT5G11730	AT5G11730.1	A4A49_26069	tr|A0A1J6ISU4|A0A1J6ISU4_NICAT Uncharacterized protein OS=Nicotiana attenuata OX=49451 GN=A4A49_26069 PE=4 SV=1	-	Uncharacterized protein	Nicotiana benthamiana	AT5G11730		Nbe.v1.1.chr09g23700.1	membrane	GO:0016020
Nbe.v1.s00040g23710				-						LOC107805001	tr|A0A1S4B6H0|A0A1S4B6H0_TOBAC uncharacterized protein LOC107805001 OS=Nicotiana tabacum OX=4097 GN=LOC107805001 PE=4 SV=1	-	uncharacterized protein LOC107805001	Nicotiana benthamiana			Nbe.v1.1.chr09g23710.1
Nbe.v1.s00040g23720				RVT_2						#	#	-	#	Nicotiana benthamiana			Nbe.v1.1.chr09g23720.1
Nbe.v1.s00040g23730	DNA integration	nucleic acid binding		-	GO:0015074	GO:0003676				#	#	-	#	Nicotiana benthamiana			Nbe.v1.1.chr09g23730.1			nucleic acid binding	GO:0003676
Nbe.v1.s00040g23740	protein transport; endosome transport via multivesicular body sorting pathway; late endosome to vacuole transport		ESCRT III complex; multivesicular body	Snf7	GO:0015031; GO:0032509; GO:0045324		GO:0000815; GO:0005771	AT1G17730	AT1G17730.1	LOC107818731	tr|A0A1S4CGM5|A0A1S4CGM5_TOBAC ESCRT-related protein CHMP1A-like OS=Nicotiana tabacum OX=4097 GN=LOC107818731 PE=4 SV=1	ko04144,ko04217,map04144,map04217	ESCRT-related protein CHMP1A-like	Nicotiana benthamiana	VPS46.1		Nbe.v1.1.chr09g23740.1							Niben101Scf05272g01008.1
Nbe.v1.s00040g23750				F-box						A4A49_23453	tr|A0A1J6IVT5|A0A1J6IVT5_NICAT FBD domain-containing protein OS=Nicotiana attenuata OX=49451 GN=A4A49_23453 PE=4 SV=1	-	FBD domain-containing protein	Nicotiana benthamiana			Nbe.v1.1.chr09g23750.1
Nbe.v1.s00040g23760				F-box						A4A49_40114	tr|A0A1J6JPW1|A0A1J6JPW1_NICAT F-boxfbd/lrr-repeat protein OS=Nicotiana attenuata OX=49451 GN=A4A49_40114 PE=4 SV=1	-	F-boxfbd/lrr-repeat protein	Nicotiana benthamiana			Nbe.v1.1.chr09g23760.1
Nbe.v1.s00040g23770	regulation of DNA-templated transcription; regulation of biosynthetic process; response to chitin; response to organonitrogen compound; regulation of gene expression; regulation of macromolecule biosynthetic process; regulation of nucleobase-containing compound metabolic process; regulation of metabolic process; regulation of cellular metabolic process; regulation of cellular biosynthetic process; response to chemical; response to xenobiotic stimulus; regulation of biological process; regulation of cellular process; response to stimulus; regulation of RNA metabolic process; regulation of macromolecule metabolic process; biological regulation; regulation of primary metabolic process; response to nitrogen compound; response to oxygen-containing compound; regulation of RNA biosynthetic process; regulation of DNA-templated transcription	transcription regulatory region nucleic acid binding; nucleic acid binding; DNA binding; DNA-binding transcription factor activity; binding; transcription cis-regulatory region binding; organic cyclic compound binding; transcription regulator activity; heterocyclic compound binding; DNA binding; DNA-binding transcription factor activity; metal ion binding	nucleus	zf-Dof	GO:0006355; GO:0008150; GO:0009889; GO:0010200; GO:0010243; GO:0010468; GO:0010556; GO:0019219; GO:0019222; GO:0031323; GO:0031326; GO:0042221; GO:0042493; GO:0050789; GO:0050794; GO:0050896; GO:0051252; GO:0060255; GO:0065007; GO:0080090; GO:1901698; GO:1901700; GO:2001141; GO:0006355	GO:0001067; GO:0003674; GO:0003676; GO:0003677; GO:0003700; GO:0005488; GO:0044212; GO:0097159; GO:0140110; GO:1901363; GO:0003677; GO:0003700; GO:0046872	GO:0005634	AT1G51700	AT1G51700.1	DOF1.7	tr|A0A1J6K6P9|A0A1J6K6P9_NICAT Dof zinc finger protein dof1.7 OS=Nicotiana attenuata OX=49451 GN=DOF1.7 PE=4 SV=1	-	Dof zinc finger protein dof1.7	Nicotiana benthamiana	DOF1		Nbe.v1.1.chr09g23770.1	nucleus	GO:0005634					Niben101Scf05272g02010.1
Nbe.v1.s00040g23780		protein phosphatase regulator activity	protein phosphatase type 2A complex; cytosol	WD40		GO:0019888	GO:0000159; GO:0005829	AT1G17720	AT1G17720.2	LOC107777781	tr|A0A1S3YN93|A0A1S3YN93_TOBAC Serine/threonine-protein phosphatase 2A 55 kDa regulatory subunit B OS=Nicotiana tabacum OX=4097 GN=LOC107777781 PE=3 SV=1	ko03015,ko04071,ko04111,ko04151,ko04152,ko04261,ko04390,ko04391,ko04530,ko04728,ko05142,ko05160,ko05165,map03015,map04071,map04111,map04151,map04152,map04261,map04390,map04391,map04530,map04728,map05142,map05160,map05165	Serine/threonine-protein phosphatase 2A 55 kDa regulatory subunit B	Nicotiana benthamiana	ATB BETA		Nbe.v1.1.chr09g23780.1							Niben101Ctg03354g00001.1
Nbe.v1.s00040g23790	carbohydrate metabolic process	beta-galactosidase activity; carbohydrate binding	vacuole	Gal_Lectin,Glyco_hydro_35	GO:0005975	GO:0004565; GO:0030246	GO:0005773	AT3G13750	AT3G13750.1	LOC104237338	tr|A0A1U7XFX1|A0A1U7XFX1_NICSY Beta-galactosidase OS=Nicotiana sylvestris OX=4096 GN=LOC104237338 PE=3 SV=1	-	Beta-galactosidase	Nicotiana benthamiana	BGAL1		Nbe.v1.1.chr09g23790.1	vacuole	GO:0005773			carbohydrate metabolic process	GO:0005975	Niben101Scf05272g03009.1
Nbe.v1.s00040g23800	intracellular monoatomic ion homeostasis; intracellular copper ion homeostasis; intracellular zinc ion homeostasis; cellular process; cellular homeostasis; intracellular monoatomic cation homeostasis; homeostatic process; chemical homeostasis; monoatomic ion homeostasis; copper ion homeostasis; monoatomic cation homeostasis; intracellular chemical homeostasis; biological regulation; regulation of biological quality; inorganic ion homeostasis; protein localization to membrane		intracellular anatomical structure; nucleus; cytoplasm; endosome; vacuole; vacuolar membrane; Golgi apparatus; trans-Golgi network; endomembrane system; membrane; membrane; organelle membrane; cytoplasmic vesicle; vesicle; organelle subcompartment; organelle; membrane-bounded organelle; intracellular organelle; intracellular membrane-bounded organelle; intracellular vesicle; bounding membrane of organelle; Golgi apparatus subcompartment; membrane; Golgi membrane; endosome membrane	EMP70	GO:0006873; GO:0006878; GO:0006882; GO:0008150; GO:0009987; GO:0019725; GO:0030003; GO:0042592; GO:0048878; GO:0050801; GO:0055070; GO:0055080; GO:0055082; GO:0065007; GO:0065008; GO:0098771; GO:0072657		GO:0005575; GO:0005622; GO:0005634; GO:0005737; GO:0005768; GO:0005773; GO:0005774; GO:0005794; GO:0005802; GO:0012505; GO:0016020; GO:0016021; GO:0031090; GO:0031410; GO:0031982; GO:0031984; GO:0043226; GO:0043227; GO:0043229; GO:0043231; GO:0097708; GO:0098588; GO:0098791; GO:0098805; GO:0000139; GO:0010008	AT3G13772	AT3G13772.1	TMN7_1	tr|A0A314LCS3|A0A314LCS3_NICAT Transmembrane 9 superfamily member OS=Nicotiana attenuata OX=49451 GN=TMN7_1 PE=3 SV=1	-	Transmembrane 9 superfamily member	Nicotiana benthamiana	TMN7		Nbe.v1.1.chr09g23800.1	cellular_component	GO:0005575					Niben101Scf05272g03004.1
Nbe.v1.s00040g23810	nucleobase-containing compound metabolic process; cell communication; signal transduction; metabolic process; RNA modification; cellular process; RNA metabolic process; signaling; mitochondria-nucleus signaling pathway; macromolecule metabolic process; macromolecule modification; cellular metabolic process; primary metabolic process; regulation of biological process; regulation of cellular process; response to stimulus; cellular response to stimulus; biological regulation; nucleic acid metabolic process; RNA modification	nucleic acid binding; RNA binding; catalytic activity; nuclease activity; endonuclease activity; binding; hydrolase activity; hydrolase activity, acting on ester bonds; organic cyclic compound binding; heterocyclic compound binding; RNA binding	intracellular anatomical structure; organelle; membrane-bounded organelle; intracellular organelle; intracellular membrane-bounded organelle; intracellular membrane-bounded organelle	PPR,PPR_2	GO:0006139; GO:0007154; GO:0007165; GO:0008150; GO:0008152; GO:0009451; GO:0009987; GO:0016070; GO:0023052; GO:0031930; GO:0043170; GO:0043412; GO:0044237; GO:0044238; GO:0050789; GO:0050794; GO:0050896; GO:0051716; GO:0065007; GO:0090304; GO:0009451	GO:0003674; GO:0003676; GO:0003723; GO:0003824; GO:0004518; GO:0004519; GO:0005488; GO:0016787; GO:0016788; GO:0097159; GO:1901363; GO:0003723	GO:0005575; GO:0005622; GO:0043226; GO:0043227; GO:0043229; GO:0043231; GO:0043231	AT1G17630	AT1G17630.2	PCMP-E72	tr|A0A314KMX6|A0A314KMX6_NICAT Putative pentatricopeptide repeat-containing protein OS=Nicotiana attenuata OX=49451 GN=PCMP-E72 PE=4 SV=1	-	Putative pentatricopeptide repeat-containing protein	Nicotiana benthamiana	AT1G17630		Nbe.v1.1.chr09g23810.1	cellular_component	GO:0005575	molecular_function	GO:0003674	nucleobase-containing compound metabolic process	GO:0006139	Niben101Scf05272g03006.1
Nbe.v1.s00040g23820				LOB				AT3G13850	AT3G13850.1	LOC107767082	tr|A0A1S3XPA6|A0A1S3XPA6_TOBAC LOB domain-containing protein 22-like OS=Nicotiana tabacum OX=4097 GN=LOC107767082 PE=3 SV=1	-	LOB domain-containing protein 22-like	Nicotiana benthamiana	LBD22		Nbe.v1.1.chr09g23820.1							Niben101Scf05272g03013.1
Nbe.v1.s00040g23830				-						CQW23_15048	tr|A0A2G2WL53|A0A2G2WL53_CAPBA Uncharacterized protein OS=Capsicum baccatum OX=33114 GN=CQW23_15048 PE=4 SV=1	-	Uncharacterized protein	Nicotiana benthamiana			Nbe.v1.1.chr09g23830.1
Nbe.v1.s00040g23840	regulation of DNA-templated transcription; regulation of biosynthetic process; regulation of gene expression; regulation of macromolecule biosynthetic process; regulation of nucleobase-containing compound metabolic process; regulation of metabolic process; regulation of cellular metabolic process; regulation of cellular biosynthetic process; regulation of biological process; regulation of cellular process; regulation of RNA metabolic process; regulation of macromolecule metabolic process; biological regulation; regulation of primary metabolic process; regulation of RNA biosynthetic process; regulation of DNA-templated transcription	DNA-binding transcription factor activity; transcription regulator activity; DNA-binding transcription factor activity; metal ion binding	nucleus	zf-C2H2,zf-C2H2_jaz	GO:0006355; GO:0008150; GO:0009889; GO:0010468; GO:0010556; GO:0019219; GO:0019222; GO:0031323; GO:0031326; GO:0050789; GO:0050794; GO:0051252; GO:0060255; GO:0065007; GO:0080090; GO:2001141; GO:0006355	GO:0003674; GO:0003700; GO:0140110; GO:0003700; GO:0046872	GO:0005634	AT3G13810	AT3G13810.5	LOC107818626	tr|A0A1S4CG88|A0A1S4CG88_TOBAC protein indeterminate-domain 7-like isoform X1 OS=Nicotiana tabacum OX=4097 GN=LOC107818626 PE=4 SV=1	-	protein indeterminate-domain 7-like isoform X1	Nicotiana benthamiana	IDD11		Nbe.v1.1.chr09g23840.1	nucleus	GO:0005634	molecular_function	GO:0003674			Niben101Scf38401g00004.1
Nbe.v1.s00040g23850				-				AT3G13780	AT3G13780.1	A4A49_22687	tr|A0A1J6IMS2|A0A1J6IMS2_NICAT Uncharacterized protein OS=Nicotiana attenuata OX=49451 GN=A4A49_22687 PE=4 SV=1	-	Uncharacterized protein	Nicotiana benthamiana	AT3G13780		Nbe.v1.1.chr09g23850.1							Niben101Scf38401g00005.1
Nbe.v1.s00040g23860	regulation of gene expression	RNA binding	chromatin; nucleoplasm; ribonucleoprotein complex	RRM_1	GO:0010468	GO:0003723	GO:0000785; GO:0005654; GO:1990904	AT1G17640	AT1G17640.3	LOC107785518	tr|A0A1S3ZD04|A0A1S3ZD04_TOBAC heterogeneous nuclear ribonucleoprotein 1-like OS=Nicotiana tabacum OX=4097 GN=LOC107785518 PE=4 SV=1	ko03015,ko03040,map03015,map03040	heterogeneous nuclear ribonucleoprotein 1-like	Nicotiana benthamiana	AT1G17640		Nbe.v1.1.chr09g23860.1			RNA binding	GO:0003723			Niben101Scf36598g00003.1
Nbe.v1.s00040g23870		nucleotidase activity; hydrolase activity; metal ion binding		SurE		GO:0008252; GO:0016787; GO:0046872		AT1G72880	AT1G72880.2	A4A49_22690	tr|A0A1J6J6E1|A0A1J6J6E1_NICAT Survival protein SurE-like phosphatase/nucleotidase domain-containing protein OS=Nicotiana attenuata OX=49451 GN=A4A49_22690 PE=3 SV=1	ko00230,ko00240,ko00760,ko01100,ko01110,map00230,map00240,map00760,map01100,map01110	Survival protein SurE-like phosphatase/nucleotidase domain-containing protein	Nicotiana benthamiana	AT1G72880		Nbe.v1.1.chr09g23870.1							Niben101Scf00747g00001.1
Nbe.v1.s00040g23880	translation	structural constituent of ribosome	mitochondrial large ribosomal subunit	Ribosomal_L34	GO:0006412	GO:0003735	GO:0005762	AT3G13882	AT3G13882.1	LOC107796706	tr|A0A1S4AEC4|A0A1S4AEC4_TOBAC 54S ribosomal protein L34, mitochondrial-like OS=Nicotiana tabacum OX=4097 GN=LOC107796706 PE=3 SV=1	ko03010,map03010	54S ribosomal protein L34, mitochondrial-like	Nicotiana benthamiana	AT3G13882		Nbe.v1.1.chr09g23880.1					translation	GO:0006412	Niben101Scf00747g00004.1
Nbe.v1.s00040g23890				-				AT1G72690	AT1G72690.1	A4A49_22692	tr|A0A1J6JHK7|A0A1J6JHK7_NICAT Uncharacterized protein OS=Nicotiana attenuata OX=49451 GN=A4A49_22692 PE=4 SV=1	-	Uncharacterized protein	Nicotiana benthamiana	AT1G72690		Nbe.v1.1.chr09g23890.1							Niben101Scf00747g00005.1
Nbe.v1.s00040g23900				SWIM				AT1G06740	AT1G06740.1	-	tr|M1DV62|M1DV62_SOLTU Transposon MuDR mudrA OS=Solanum tuberosum OX=4113 PE=4 SV=1	-	Transposon MuDR mudrA	Nicotiana benthamiana	MUG3		Nbe.v1.1.chr09g23900.1
Nbe.v1.s00040g23910	transport; monoatomic ion transport; monoatomic anion transport; lipid transport; vesicle budding from membrane; organelle organization; cellular process; lipid localization; organic anion transport; organophosphate ester transport; phospholipid transport; cellular component organization; vesicle organization; vesicle-mediated transport; macromolecule localization; lipid translocation; phospholipid translocation; Golgi vesicle transport; Golgi vesicle budding; localization; establishment of localization; membrane organization; biological regulation; regulation of biological quality; cellular component organization or biogenesis; regulation of membrane lipid distribution; Golgi organization; phospholipid translocation	catalytic activity; ATPase-coupled intramembrane lipid transporter activity; transporter activity; lipid transporter activity; phospholipid transporter activity; pyrophosphatase activity; hydrolase activity; hydrolase activity, acting on acid anhydrides; hydrolase activity, acting on acid anhydrides, in phosphorus-containing anhydrides; ATP hydrolysis activity; ribonucleoside triphosphate phosphatase activity; ATP hydrolysis activity; ATPase-coupled transmembrane transporter activity; magnesium ion binding; ATP binding; ATP hydrolysis activity; ATPase-coupled intramembrane lipid transporter activity	intracellular anatomical structure; cytoplasm; Golgi apparatus; trans-Golgi network; plasma membrane; endomembrane system; membrane; organelle subcompartment; organelle; membrane-bounded organelle; intracellular organelle; intracellular membrane-bounded organelle; cell periphery; Golgi apparatus subcompartment; trans-Golgi network; plasma membrane	Cation_ATPase,E1-E2_ATPase,PhoLip_ATPase_C,PhoLip_ATPase_N	GO:0006810; GO:0006811; GO:0006820; GO:0006869; GO:0006900; GO:0006996; GO:0008150; GO:0009987; GO:0010876; GO:0015711; GO:0015748; GO:0015914; GO:0016043; GO:0016050; GO:0016192; GO:0033036; GO:0034204; GO:0045332; GO:0048193; GO:0048194; GO:0051179; GO:0051234; GO:0061024; GO:0065007; GO:0065008; GO:0071840; GO:0097035; GO:0007030; GO:0045332	GO:0003674; GO:0003824; GO:0004012; GO:0005215; GO:0005319; GO:0005548; GO:0016462; GO:0016787; GO:0016817; GO:0016818; GO:0016887; GO:0017111; GO:0042623; GO:0043492; GO:0000287; GO:0005524; GO:0016887; GO:0140326	GO:0005575; GO:0005622; GO:0005737; GO:0005794; GO:0005802; GO:0005886; GO:0012505; GO:0016020; GO:0031984; GO:0043226; GO:0043227; GO:0043229; GO:0043231; GO:0071944; GO:0098791; GO:0005802; GO:0005886	AT1G17500	AT1G17500.2	ALA7_1	tr|A0A314KKC3|A0A314KKC3_NICAT Phospholipid-transporting ATPase OS=Nicotiana attenuata OX=49451 GN=ALA7_1 PE=3 SV=1	-	Phospholipid-transporting ATPase	Nicotiana benthamiana	AT1G17500		Nbe.v1.1.chr09g23910.1	cellular_component	GO:0005575	molecular_function	GO:0003674	transport	GO:0006810	Niben101Scf00747g01015.1
Nbe.v1.s00040g23920	protein modification process; protein phosphorylation; phosphorus metabolic process; phosphate-containing compound metabolic process; metabolic process; regulation of cell shape; cellular process; phosphorylation; peptidyl-serine phosphorylation; peptidyl-amino acid modification; peptidyl-serine modification; protein metabolic process; regulation of anatomical structure morphogenesis; regulation of cell morphogenesis; protein modification process; macromolecule metabolic process; macromolecule modification; cellular metabolic process; primary metabolic process; protein metabolic process; regulation of biological process; regulation of developmental process; regulation of cellular process; regulation of cellular component organization; biological regulation; regulation of biological quality; organonitrogen compound metabolic process; endocytosis; signal transduction	catalytic activity; protein kinase activity; protein serine/threonine kinase activity; kinase activity; transferase activity; transferase activity, transferring phosphorus-containing groups; phosphotransferase activity, alcohol group as acceptor; catalytic activity, acting on a protein; protein serine/threonine kinase activity; ATP binding	intracellular anatomical structure; nucleus; cytoplasm; plasma membrane; membrane; organelle; membrane-bounded organelle; intracellular organelle; intracellular membrane-bounded organelle; cell periphery; nucleus; cytoplasm	Pkinase	GO:0006464; GO:0006468; GO:0006793; GO:0006796; GO:0008150; GO:0008152; GO:0008360; GO:0009987; GO:0016310; GO:0018105; GO:0018193; GO:0018209; GO:0019538; GO:0022603; GO:0022604; GO:0036211; GO:0043170; GO:0043412; GO:0044237; GO:0044238; GO:0044267; GO:0050789; GO:0050793; GO:0050794; GO:0051128; GO:0065007; GO:0065008; GO:1901564; GO:0006897; GO:0007165	GO:0003674; GO:0003824; GO:0004672; GO:0004674; GO:0016301; GO:0016740; GO:0016772; GO:0016773; GO:0140096; GO:0004674; GO:0005524	GO:0005575; GO:0005622; GO:0005634; GO:0005737; GO:0005886; GO:0016020; GO:0043226; GO:0043227; GO:0043229; GO:0043231; GO:0071944; GO:0005634; GO:0005737	AT1G72710	AT1G72710.1	LOC104244509	tr|A0A1U7YHE8|A0A1U7YHE8_NICSY casein kinase I-like isoform X1 OS=Nicotiana sylvestris OX=4096 GN=LOC104244509 PE=3 SV=1	ko04011,ko04392,map04011,map04392	casein kinase I-like isoform X1	Nicotiana benthamiana	CKL2		Nbe.v1.1.chr09g23920.1	cellular_component	GO:0005575	molecular_function	GO:0003674	cellular protein modification process	GO:0006464	Niben101Scf00747g01016.1
Nbe.v1.s00040g23930				DUF3511				AT2G19460	AT2G19460.1	A4A49_16112	tr|A0A314KIL2|A0A314KIL2_NICAT Uncharacterized protein OS=Nicotiana attenuata OX=49451 GN=A4A49_16112 PE=4 SV=1	-	Uncharacterized protein	Nicotiana benthamiana	AT2G19460		Nbe.v1.1.chr09g23930.1							Niben101Scf00747g01027.1
Nbe.v1.s00040g23940	cytoplasmic translational initiation	RNA binding; RNA helicase activity; translation initiation factor activity; ATP binding; hydrolase activity	cytoplasmic stress granule	DEAD,Helicase_C	GO:0002183	GO:0003723; GO:0003724; GO:0003743; GO:0005524; GO:0016787	GO:0010494	AT3G13920	AT3G13920.1	LOC107805180	tr|A0A1S4B706|A0A1S4B706_TOBAC ATP-dependent RNA helicase OS=Nicotiana tabacum OX=4097 GN=LOC107805180 PE=3 SV=1	ko03013,map03013	ATP-dependent RNA helicase	Nicotiana benthamiana	EIF4A1		Nbe.v1.1.chr09g23940.1			RNA binding	GO:0003723			Niben101Scf00747g01020.1
Nbe.v1.s00040g23950	protein modification process; protein lipidation; N-terminal protein lipidation; N-terminal protein myristoylation; multicellular organism development; metabolic process; biosynthetic process; macromolecule biosynthetic process; anatomical structure morphogenesis; embryo development; cellular process; shoot system morphogenesis; embryonic shoot morphogenesis; N-terminal peptidyl-glycine N-myristoylation; peptidyl-amino acid modification; peptidyl-glycine modification; protein myristoylation; protein metabolic process; N-terminal protein amino acid modification; multicellular organismal process; developmental process; protein modification process; growth; lipoprotein metabolic process; lipoprotein biosynthetic process; macromolecule metabolic process; macromolecule modification; protein acylation; cellular metabolic process; primary metabolic process; cellular biosynthetic process; protein metabolic process; shoot system development; embryonic morphogenesis; system development; anatomical structure development; organonitrogen compound metabolic process; organonitrogen compound biosynthetic process	catalytic activity; glycylpeptide N-tetradecanoyltransferase activity; N-acyltransferase activity; transferase activity; acyltransferase activity; acyltransferase activity, transferring groups other than amino-acyl groups; myristoyltransferase activity; glycylpeptide N-tetradecanoyltransferase activity	intracellular anatomical structure; cytoplasm; cytosol; ribosome; protein-containing complex; organelle; non-membrane-bounded organelle; intracellular organelle; intracellular non-membrane-bounded organelle; ribonucleoprotein complex; cytoplasm	NMT,NMT_C	GO:0006464; GO:0006497; GO:0006498; GO:0006499; GO:0007275; GO:0008150; GO:0008152; GO:0009058; GO:0009059; GO:0009653; GO:0009790; GO:0009987; GO:0010016; GO:0010064; GO:0018008; GO:0018193; GO:0018201; GO:0018377; GO:0019538; GO:0031365; GO:0032501; GO:0032502; GO:0036211; GO:0040007; GO:0042157; GO:0042158; GO:0043170; GO:0043412; GO:0043543; GO:0044237; GO:0044238; GO:0044249; GO:0044267; GO:0048367; GO:0048598; GO:0048731; GO:0048856; GO:1901564; GO:1901566	GO:0003674; GO:0003824; GO:0004379; GO:0016410; GO:0016740; GO:0016746; GO:0016747; GO:0019107; GO:0004379	GO:0005575; GO:0005622; GO:0005737; GO:0005829; GO:0005840; GO:0032991; GO:0043226; GO:0043228; GO:0043229; GO:0043232; GO:1990904; GO:0005737	AT5G57020	AT5G57020.1	NMT1_1	tr|A0A314KKL3|A0A314KKL3_NICAT Glycylpeptide N-tetradecanoyltransferase OS=Nicotiana attenuata OX=49451 GN=NMT1_1 PE=3 SV=1	ko04011,ko04392,map04011,map04392	Glycylpeptide N-tetradecanoyltransferase	Nicotiana benthamiana	NMT1		Nbe.v1.1.chr09g23950.1	cellular_component	GO:0005575	molecular_function	GO:0003674	cellular protein modification process	GO:0006464	Niben101Scf00747g01011.1
Nbe.v1.s00040g23960	protein modification process; protein lipidation; N-terminal protein lipidation; N-terminal protein myristoylation; multicellular organism development; metabolic process; biosynthetic process; macromolecule biosynthetic process; anatomical structure morphogenesis; embryo development; cellular process; shoot system morphogenesis; embryonic shoot morphogenesis; N-terminal peptidyl-glycine N-myristoylation; peptidyl-amino acid modification; peptidyl-glycine modification; protein myristoylation; protein metabolic process; N-terminal protein amino acid modification; multicellular organismal process; developmental process; protein modification process; growth; lipoprotein metabolic process; lipoprotein biosynthetic process; macromolecule metabolic process; macromolecule modification; protein acylation; cellular metabolic process; primary metabolic process; cellular biosynthetic process; protein metabolic process; shoot system development; embryonic morphogenesis; system development; anatomical structure development; organonitrogen compound metabolic process; organonitrogen compound biosynthetic process	catalytic activity; glycylpeptide N-tetradecanoyltransferase activity; N-acyltransferase activity; transferase activity; acyltransferase activity; acyltransferase activity, transferring groups other than amino-acyl groups; myristoyltransferase activity; glycylpeptide N-tetradecanoyltransferase activity	intracellular anatomical structure; cytoplasm; cytosol; ribosome; protein-containing complex; organelle; non-membrane-bounded organelle; intracellular organelle; intracellular non-membrane-bounded organelle; ribonucleoprotein complex; cytoplasm	NMT,NMT_C	GO:0006464; GO:0006497; GO:0006498; GO:0006499; GO:0007275; GO:0008150; GO:0008152; GO:0009058; GO:0009059; GO:0009653; GO:0009790; GO:0009987; GO:0010016; GO:0010064; GO:0018008; GO:0018193; GO:0018201; GO:0018377; GO:0019538; GO:0031365; GO:0032501; GO:0032502; GO:0036211; GO:0040007; GO:0042157; GO:0042158; GO:0043170; GO:0043412; GO:0043543; GO:0044237; GO:0044238; GO:0044249; GO:0044267; GO:0048367; GO:0048598; GO:0048731; GO:0048856; GO:1901564; GO:1901566	GO:0003674; GO:0003824; GO:0004379; GO:0016410; GO:0016740; GO:0016746; GO:0016747; GO:0019107; GO:0004379	GO:0005575; GO:0005622; GO:0005737; GO:0005829; GO:0005840; GO:0032991; GO:0043226; GO:0043228; GO:0043229; GO:0043232; GO:1990904; GO:0005737	AT5G57020	AT5G57020.1	NMT1_1	tr|A0A314KKL3|A0A314KKL3_NICAT Glycylpeptide N-tetradecanoyltransferase OS=Nicotiana attenuata OX=49451 GN=NMT1_1 PE=3 SV=1	ko04011,ko04392,map04011,map04392	Glycylpeptide N-tetradecanoyltransferase	Nicotiana benthamiana	NMT1		Nbe.v1.1.chr09g23960.1	cellular_component	GO:0005575	molecular_function	GO:0003674	cellular protein modification process	GO:0006464	Niben101Scf00747g01026.1
Nbe.v1.s00040g23970		protein kinase activity; ATP binding	intracellular anatomical structure; cytoplasm; plasma membrane; chloroplast; plastid; membrane; organelle; membrane-bounded organelle; intracellular organelle; intracellular membrane-bounded organelle; cell periphery	Pkinase,Pkinase_Tyr,Usp		GO:0004672; GO:0005524	GO:0005575; GO:0005622; GO:0005737; GO:0005886; GO:0009507; GO:0009536; GO:0016020; GO:0043226; GO:0043227; GO:0043229; GO:0043231; GO:0071944	AT5G26150	AT5G26150.2	PUB35_2	tr|A0A314KJ68|A0A314KJ68_NICAT U-box domain-containing protein 35 OS=Nicotiana attenuata OX=49451 GN=PUB35_2 PE=4 SV=1	-	U-box domain-containing protein 35	Nicotiana benthamiana	AT5G26150		Nbe.v1.1.chr09g23970.1	cellular_component	GO:0005575					Niben101Scf00747g02026.1
Nbe.v1.s00040g23980			ribosome; membrane	-			GO:0005840; GO:0016020	AT5G57060	AT5G57060.8	A4A49_16108	tr|A0A314KIU6|A0A314KIU6_NICAT 60S ribosomal protein L18a-like protein OS=Nicotiana attenuata OX=49451 GN=A4A49_16108 PE=4 SV=1	-	60S ribosomal protein L18a-like protein	Nicotiana benthamiana	AT5G57060		Nbe.v1.1.chr09g23980.1	ribosome	GO:0005840					Niben101Scf00747g02025.1
Nbe.v1.s00040g23990	threonine biosynthetic process; cysteine biosynthetic process	catalytic activity; threonine synthase activity; binding; lyase activity; carbon-oxygen lyase activity; carbon-oxygen lyase activity, acting on phosphates; vitamin binding; pyridoxal phosphate binding; small molecule binding; ion binding; anion binding; vitamin B6 binding; organic cyclic compound binding; heterocyclic compound binding; threonine synthase activity; pyridoxal phosphate binding	intracellular anatomical structure; cytoplasm; cytoplasm	PALP	GO:0009088; GO:0019344	GO:0003674; GO:0003824; GO:0004795; GO:0005488; GO:0016829; GO:0016835; GO:0016838; GO:0019842; GO:0030170; GO:0036094; GO:0043167; GO:0043168; GO:0070279; GO:0097159; GO:1901363; GO:0004795; GO:0030170	GO:0005575; GO:0005622; GO:0005737; GO:0005737	AT4G29840	AT4G29840.1	LOC107785910	tr|A0A1S3ZEA4|A0A1S3ZEA4_TOBAC threonine synthase OS=Nicotiana tabacum OX=4097 GN=LOC107785910 PE=3 SV=1	ko00260,ko00750,ko01100,ko01110,ko01120,ko01230,map00260,map00750,map01100,map01110,map01120,map01230	threonine synthase	Nicotiana benthamiana	MTO2		Nbe.v1.1.chr09g23990.1	cellular_component	GO:0005575	molecular_function	GO:0003674			Niben101Scf00747g02003.1
Nbe.v1.s00040g24000	response to acid chemical; response to stress; response to osmotic stress; response to water deprivation; response to water; response to abiotic stimulus; response to salt stress; regulation of biosynthetic process; negative regulation of biosynthetic process; negative regulation of metabolic process; regulation of macromolecule biosynthetic process; negative regulation of macromolecule biosynthetic process; negative regulation of macromolecule metabolic process; regulation of nucleobase-containing compound metabolic process; regulation of metabolic process; regulation of cellular metabolic process; negative regulation of cellular metabolic process; regulation of cellular biosynthetic process; negative regulation of cellular biosynthetic process; response to chemical; negative regulation of nucleobase-containing compound metabolic process; negative regulation of biological process; negative regulation of cellular process; regulation of biological process; regulation of cellular process; response to stimulus; regulation of RNA metabolic process; negative regulation of RNA metabolic process; regulation of macromolecule metabolic process; biological regulation; regulation of primary metabolic process; response to oxygen-containing compound; negative regulation of RNA biosynthetic process; regulation of RNA biosynthetic process; chromatin organization; regulation of DNA-templated transcription	nucleic acid binding; DNA binding; transcription coregulator activity; transcription corepressor activity; binding; organic cyclic compound binding; transcription regulator activity; heterocyclic compound binding; transcription cis-regulatory region binding; transcription coregulator activity; histone binding; metal ion binding	intracellular anatomical structure; nucleus; organelle; membrane-bounded organelle; intracellular organelle; intracellular membrane-bounded organelle; nucleus	Alfin,PHD	GO:0001101; GO:0006950; GO:0006970; GO:0008150; GO:0009414; GO:0009415; GO:0009628; GO:0009651; GO:0009889; GO:0009890; GO:0009892; GO:0010556; GO:0010558; GO:0010605; GO:0019219; GO:0019222; GO:0031323; GO:0031324; GO:0031326; GO:0031327; GO:0042221; GO:0045934; GO:0048519; GO:0048523; GO:0050789; GO:0050794; GO:0050896; GO:0051252; GO:0051253; GO:0060255; GO:0065007; GO:0080090; GO:1901700; GO:1902679; GO:2001141; GO:0006325; GO:0006355	GO:0003674; GO:0003676; GO:0003677; GO:0003712; GO:0003714; GO:0005488; GO:0097159; GO:0140110; GO:1901363; GO:0000976; GO:0003712; GO:0042393; GO:0046872	GO:0005575; GO:0005622; GO:0005634; GO:0043226; GO:0043227; GO:0043229; GO:0043231; GO:0005634	AT3G42790	AT3G42790.1	AL3	tr|A0A314KIR3|A0A314KIR3_NICAT PHD finger protein ALFIN-LIKE OS=Nicotiana attenuata OX=49451 GN=AL3 PE=3 SV=1	-	PHD finger protein ALFIN-LIKE	Nicotiana benthamiana	AL3		Nbe.v1.1.chr09g24000.1	cellular_component	GO:0005575	molecular_function	GO:0003674
Nbe.v1.s00040g24010				Retrotrans_gag						LOC104218703	tr|A0A1U7VYV6|A0A1U7VYV6_NICSY uncharacterized protein LOC104218703 OS=Nicotiana sylvestris OX=4096 GN=LOC104218703 PE=4 SV=1	-	uncharacterized protein LOC104218703	Nicotiana benthamiana			Nbe.v1.1.chr09g24010.1
Nbe.v1.s00040g24020	organelle organization; cellular process; regulation of cytoplasmic mRNA processing body assembly; cellular component organization; cellular component assembly; ribonucleoprotein complex biogenesis; protein-RNA complex assembly; regulation of organelle organization; stress granule assembly; protein-containing complex assembly; regulation of protein-containing complex assembly; protein-containing complex organization; cellular component biogenesis; regulation of cellular component biogenesis; regulation of biological process; regulation of cellular process; regulation of cellular component organization; protein-containing complex assembly; biological regulation; organelle assembly; protein-RNA complex organization; cellular component organization or biogenesis; regulation of organelle assembly; stress granule assembly	nucleic acid binding; RNA binding; mRNA binding; binding; organic cyclic compound binding; heterocyclic compound binding; mRNA binding	intracellular anatomical structure; cytoplasm; cytoplasmic stress granule; protein-containing complex; ribonucleoprotein granule; cytoplasmic ribonucleoprotein granule; organelle; non-membrane-bounded organelle; intracellular organelle; intracellular non-membrane-bounded organelle; ribonucleoprotein complex; cytoplasmic stress granule	LsmAD,PAM2,SM-ATX	GO:0006996; GO:0008150; GO:0009987; GO:0010603; GO:0016043; GO:0022607; GO:0022613; GO:0022618; GO:0033043; GO:0034063; GO:0034622; GO:0043254; GO:0043933; GO:0044085; GO:0044087; GO:0050789; GO:0050794; GO:0051128; GO:0065003; GO:0065007; GO:0070925; GO:0071826; GO:0071840; GO:1902115; GO:0034063	GO:0003674; GO:0003676; GO:0003723; GO:0003729; GO:0005488; GO:0097159; GO:1901363; GO:0003729	GO:0005575; GO:0005622; GO:0005737; GO:0010494; GO:0032991; GO:0035770; GO:0036464; GO:0043226; GO:0043228; GO:0043229; GO:0043232; GO:1990904; GO:0010494	AT3G14010	AT3G14010.5	LOC104220305	tr|A0A1U7VNG8|A0A1U7VNG8_NICSY polyadenylate-binding protein-interacting protein 3-like isoform X1 OS=Nicotiana sylvestris OX=4096 GN=LOC104220305 PE=4 SV=1	-	polyadenylate-binding protein-interacting protein 3-like isoform X1	Nicotiana benthamiana	CID4		Nbe.v1.1.chr09g24020.1	cellular_component	GO:0005575	molecular_function	GO:0003674			Niben101Scf00747g02021.1
Nbe.v1.s00040g24030	lipid metabolic process; neutral lipid metabolic process; acylglycerol metabolic process; triglyceride metabolic process; metabolic process; lipid biosynthetic process; biosynthetic process; cellular process; triglyceride biosynthetic process; cellular metabolic process; primary metabolic process; cellular biosynthetic process; cellular lipid metabolic process; glycerolipid biosynthetic process; neutral lipid biosynthetic process; acylglycerol biosynthetic process; glycerolipid metabolic process	catalytic activity; N-acetyltransferase activity; acetyltransferase activity; N-acyltransferase activity; transferase activity; acyltransferase activity; acyltransferase activity, transferring groups other than amino-acyl groups; phospholipid:diacylglycerol acyltransferase activity	intracellular anatomical structure; cytoplasm; vacuole; endoplasmic reticulum; endomembrane system; organelle; membrane-bounded organelle; intracellular organelle; intracellular membrane-bounded organelle	LCAT	GO:0006629; GO:0006638; GO:0006639; GO:0006641; GO:0008150; GO:0008152; GO:0008610; GO:0009058; GO:0009987; GO:0019432; GO:0044237; GO:0044238; GO:0044249; GO:0044255; GO:0045017; GO:0046460; GO:0046463; GO:0046486	GO:0003674; GO:0003824; GO:0008080; GO:0016407; GO:0016410; GO:0016740; GO:0016746; GO:0016747; GO:0046027	GO:0005575; GO:0005622; GO:0005737; GO:0005773; GO:0005783; GO:0012505; GO:0043226; GO:0043227; GO:0043229; GO:0043231	AT5G13640	AT5G13640.2	PDAT1_0	tr|A0A314KIY4|A0A314KIY4_NICAT Phospholipid:diacylglycerol acyltransferase 1 OS=Nicotiana attenuata OX=49451 GN=PDAT1_0 PE=4 SV=1	ko00561,map00561	Phospholipid:diacylglycerol acyltransferase 1	Nicotiana benthamiana	PDAT		Nbe.v1.1.chr09g24030.1	cellular_component	GO:0005575	molecular_function	GO:0003674	lipid metabolic process	GO:0006629	Niben101Scf00747g02032.1
Nbe.v1.s00040g24040	lipid metabolic process; neutral lipid metabolic process; acylglycerol metabolic process; triglyceride metabolic process; metabolic process; lipid biosynthetic process; biosynthetic process; cellular process; triglyceride biosynthetic process; cellular metabolic process; primary metabolic process; cellular biosynthetic process; cellular lipid metabolic process; glycerolipid biosynthetic process; neutral lipid biosynthetic process; acylglycerol biosynthetic process; glycerolipid metabolic process	catalytic activity; N-acetyltransferase activity; acetyltransferase activity; N-acyltransferase activity; transferase activity; acyltransferase activity; acyltransferase activity, transferring groups other than amino-acyl groups; phospholipid:diacylglycerol acyltransferase activity	intracellular anatomical structure; cytoplasm; vacuole; endoplasmic reticulum; endomembrane system; organelle; membrane-bounded organelle; intracellular organelle; intracellular membrane-bounded organelle	LCAT	GO:0006629; GO:0006638; GO:0006639; GO:0006641; GO:0008150; GO:0008152; GO:0008610; GO:0009058; GO:0009987; GO:0019432; GO:0044237; GO:0044238; GO:0044249; GO:0044255; GO:0045017; GO:0046460; GO:0046463; GO:0046486	GO:0003674; GO:0003824; GO:0008080; GO:0016407; GO:0016410; GO:0016740; GO:0016746; GO:0016747; GO:0046027	GO:0005575; GO:0005622; GO:0005737; GO:0005773; GO:0005783; GO:0012505; GO:0043226; GO:0043227; GO:0043229; GO:0043231	AT5G13640	AT5G13640.2	LOC107811062	tr|A0A1S4BR81|A0A1S4BR81_TOBAC phospholipid:diacylglycerol acyltransferase 1-like OS=Nicotiana tabacum OX=4097 GN=LOC107811062 PE=4 SV=1	ko00561,map00561	phospholipid:diacylglycerol acyltransferase 1-like	Nicotiana benthamiana	PDAT		Nbe.v1.1.chr09g24040.1	cellular_component	GO:0005575	molecular_function	GO:0003674	lipid metabolic process	GO:0006629	Niben101Scf00747g02016.1
Nbe.v1.s00040g24050	lipid metabolic process; neutral lipid metabolic process; acylglycerol metabolic process; triglyceride metabolic process; metabolic process; lipid biosynthetic process; biosynthetic process; cellular process; triglyceride biosynthetic process; cellular metabolic process; primary metabolic process; cellular biosynthetic process; cellular lipid metabolic process; glycerolipid biosynthetic process; neutral lipid biosynthetic process; acylglycerol biosynthetic process; glycerolipid metabolic process; lipid metabolic process	catalytic activity; N-acetyltransferase activity; acetyltransferase activity; N-acyltransferase activity; transferase activity; acyltransferase activity; acyltransferase activity, transferring groups other than amino-acyl groups; phospholipid:diacylglycerol acyltransferase activity; O-acyltransferase activity	intracellular anatomical structure; cytoplasm; vacuole; endoplasmic reticulum; endomembrane system; organelle; membrane-bounded organelle; intracellular organelle; intracellular membrane-bounded organelle; cytoplasm; membrane	LCAT	GO:0006629; GO:0006638; GO:0006639; GO:0006641; GO:0008150; GO:0008152; GO:0008610; GO:0009058; GO:0009987; GO:0019432; GO:0044237; GO:0044238; GO:0044249; GO:0044255; GO:0045017; GO:0046460; GO:0046463; GO:0046486; GO:0006629	GO:0003674; GO:0003824; GO:0008080; GO:0016407; GO:0016410; GO:0016740; GO:0016746; GO:0016747; GO:0046027; GO:0008374	GO:0005575; GO:0005622; GO:0005737; GO:0005773; GO:0005783; GO:0012505; GO:0043226; GO:0043227; GO:0043229; GO:0043231; GO:0005737; GO:0016020	AT5G13640	AT5G13640.1	PDAT1_0	tr|A0A314KIY4|A0A314KIY4_NICAT Phospholipid:diacylglycerol acyltransferase 1 OS=Nicotiana attenuata OX=49451 GN=PDAT1_0 PE=4 SV=1	ko00561,map00561	Phospholipid:diacylglycerol acyltransferase 1	Nicotiana benthamiana	PDAT		Nbe.v1.1.chr09g24050.1	cellular_component	GO:0005575	molecular_function	GO:0003674	lipid metabolic process	GO:0006629
Nbe.v1.s00040g24060				#						#	No_hits	#	No_hits	Nicotiana benthamiana			Nbe.v1.1.chr09g24060.1
Nbe.v1.s00040g24070			nucleus	BRX,BRX_N			GO:0005634	AT3G14000	AT3G14000.2	LOC104249956	tr|A0A1U7YL44|A0A1U7YL44_NICSY protein Brevis radix-like 2 OS=Nicotiana sylvestris OX=4096 GN=LOC104249956 PE=3 SV=1	-	protein Brevis radix-like 2	Nicotiana benthamiana	ATBRXL2		Nbe.v1.1.chr09g24070.1	nucleus	GO:0005634					Niben101Scf00747g03001.1
Nbe.v1.s00040g24080				-						CHR4_0	tr|A0A314LF93|A0A314LF93_NICAT Protein chromatin remodeling 4 OS=Nicotiana attenuata OX=49451 GN=CHR4_0 PE=4 SV=1	-	Protein chromatin remodeling 4	Nicotiana benthamiana			Nbe.v1.1.chr09g24080.1
Nbe.v1.s00040g24090				#						#	No_hits	#	No_hits	Nicotiana benthamiana			Nbe.v1.1.chr09g24090.1
Nbe.v1.s00040g24100	response to acid chemical; nucleobase-containing compound metabolic process; chromatin organization; DNA-templated transcription; DNA-templated transcription initiation; regulation of DNA-templated transcription; transcription by RNA polymerase II; transcription initiation at RNA polymerase II promoter; protein modification process; protein acetylation; internal protein amino acid acetylation; organelle organization; cell communication; signal transduction; metabolic process; biosynthetic process; macromolecule biosynthetic process; response to endogenous stimulus; response to hormone; response to cytokinin; cytokinin-activated signaling pathway; response to jasmonic acid; hormone-mediated signaling pathway; jasmonic acid mediated signaling pathway; regulation of biosynthetic process; positive regulation of biosynthetic process; positive regulation of metabolic process; regulation of signal transduction; cellular process; regulation of ethylene-activated signaling pathway; gene expression; regulation of gene expression; regulation of macromolecule biosynthetic process; positive regulation of macromolecule biosynthetic process; positive regulation of macromolecule metabolic process; regulation of cell communication; cellular component organization; RNA metabolic process; peptidyl-amino acid modification; peptidyl-lysine modification; internal peptidyl-lysine acetylation; peptidyl-lysine acetylation; regulation of nucleobase-containing compound metabolic process; regulation of metabolic process; protein metabolic process; cellular component assembly; regulation of signaling; signaling; regulation of cellular metabolic process; positive regulation of cellular metabolic process; regulation of cellular biosynthetic process; positive regulation of cellular biosynthetic process; RNA biosynthetic process; cellular response to hormone stimulus; protein-containing complex assembly; nucleobase-containing compound biosynthetic process; protein modification process; response to chemical; macromolecule metabolic process; macromolecule modification; protein acylation; protein-containing complex organization; cellular component biogenesis; positive regulation of molecular function; cellular metabolic process; primary metabolic process; cellular biosynthetic process; protein metabolic process; positive regulation of nucleobase-containing compound metabolic process; positive regulation of biological process; positive regulation of cellular process; regulation of response to stimulus; regulation of biological process; regulation of cellular process; response to stimulus; regulation of DNA-binding transcription factor activity; positive regulation of DNA-binding transcription factor activity; RNA polymerase II preinitiation complex assembly; regulation of RNA metabolic process; positive regulation of RNA metabolic process; chromosome organization; cellular response to stimulus; regulation of macromolecule metabolic process; protein-containing complex assembly; protein-DNA complex assembly; biological regulation; regulation of molecular function; regulation of phosphorelay signal transduction system; cellular response to chemical stimulus; transcription preinitiation complex assembly; cellular response to acid chemical; cellular response to cytokinin stimulus; cellular response to jasmonic acid stimulus; cellular response to endogenous stimulus; protein-DNA complex organization; cellular component organization or biogenesis; regulation of primary metabolic process; nucleic acid metabolic process; organonitrogen compound metabolic process; response to oxygen-containing compound; cellular response to oxygen-containing compound; regulation of intracellular signal transduction; positive regulation of RNA biosynthetic process; regulation of RNA biosynthetic process; RNA polymerase II preinitiation complex assembly	RNA polymerase II-specific DNA-binding transcription factor binding; RNA polymerase II-specific DNA-binding transcription factor binding; nucleic acid binding; DNA binding; transcription coregulator activity; transcription coactivator activity; binding; protein binding; transcription factor binding; TBP-class protein binding; DNA-binding transcription factor binding; organic cyclic compound binding; transcription regulator activity; heterocyclic compound binding; DNA binding; TBP-class protein binding; protein heterodimerization activity	histone acetyltransferase complex; SAGA complex; SAGA complex; DNA-directed RNA polymerase complex; intracellular anatomical structure; nucleus; nucleoplasm; transcription regulator complex; transcription factor TFIID complex; RNA polymerase II, holoenzyme; RNA polymerase complex; SAGA complex; protein acetyltransferase complex; membrane-enclosed lumen; nuclear lumen; protein-containing complex; transcription factor TFTC complex; organelle; membrane-bounded organelle; intracellular organelle; intracellular membrane-bounded organelle; organelle lumen; transcription regulator complex; nuclear DNA-directed RNA polymerase complex; transferase complex, transferring phosphorus-containing groups; intracellular organelle lumen; SAGA-type complex; RNA polymerase II transcription regulator complex; acetyltransferase complex; catalytic complex; peptidase complex; transferase complex; SAGA complex; transcription factor TFIID complex	TFIID_20kDa	GO:0001101; GO:0006139; GO:0006325; GO:0006351; GO:0006352; GO:0006355; GO:0006366; GO:0006367; GO:0006464; GO:0006473; GO:0006475; GO:0006996; GO:0007154; GO:0007165; GO:0008150; GO:0008152; GO:0009058; GO:0009059; GO:0009719; GO:0009725; GO:0009735; GO:0009736; GO:0009753; GO:0009755; GO:0009867; GO:0009889; GO:0009891; GO:0009893; GO:0009966; GO:0009987; GO:0010104; GO:0010467; GO:0010468; GO:0010556; GO:0010557; GO:0010604; GO:0010646; GO:0016043; GO:0016070; GO:0018193; GO:0018205; GO:0018393; GO:0018394; GO:0019219; GO:0019222; GO:0019538; GO:0022607; GO:0023051; GO:0023052; GO:0031323; GO:0031325; GO:0031326; GO:0031328; GO:0032774; GO:0032870; GO:0034622; GO:0034654; GO:0036211; GO:0042221; GO:0043170; GO:0043412; GO:0043543; GO:0043933; GO:0044085; GO:0044093; GO:0044237; GO:0044238; GO:0044249; GO:0044267; GO:0045935; GO:0048518; GO:0048522; GO:0048583; GO:0050789; GO:0050794; GO:0050896; GO:0051090; GO:0051091; GO:0051123; GO:0051252; GO:0051254; GO:0051276; GO:0051716; GO:0060255; GO:0065003; GO:0065004; GO:0065007; GO:0065009; GO:0070297; GO:0070887; GO:0070897; GO:0071229; GO:0071368; GO:0071395; GO:0071495; GO:0071824; GO:0071840; GO:0080090; GO:0090304; GO:1901564; GO:1901700; GO:1901701; GO:1902531; GO:1902680; GO:2001141; GO:0051123	GO:0001085; GO:0001102; GO:0003674; GO:0003676; GO:0003677; GO:0003712; GO:0003713; GO:0005488; GO:0005515; GO:0008134; GO:0017025; GO:0033613; GO:0097159; GO:0140110; GO:1901363; GO:0003677; GO:0017025; GO:0046982	GO:0000123; GO:0000124; GO:0000125; GO:0000428; GO:0005575; GO:0005622; GO:0005634; GO:0005654; GO:0005667; GO:0005669; GO:0016591; GO:0030880; GO:0030914; GO:0031248; GO:0031974; GO:0031981; GO:0032991; GO:0033276; GO:0043226; GO:0043227; GO:0043229; GO:0043231; GO:0043233; GO:0044798; GO:0055029; GO:0061695; GO:0070013; GO:0070461; GO:0090575; GO:1902493; GO:1902494; GO:1905368; GO:1990234; GO:0000124; GO:0005669	AT1G17440	AT1G17440.2	LOC107761582	tr|A0A1S3X634|A0A1S3X634_TOBAC transcription initiation factor TFIID subunit 12b-like OS=Nicotiana tabacum OX=4097 GN=LOC107761582 PE=3 SV=1	ko03022,map03022	transcription initiation factor TFIID subunit 12b-like	Nicotiana benthamiana	EER4		Nbe.v1.1.chr09g24100.1							Niben101Scf00747g04006.1
Nbe.v1.s00040g24110				-						101250099	tr|A0A3Q7FW77|A0A3Q7FW77_SOLLC Uncharacterized protein OS=Solanum lycopersicum OX=4081 GN=101250099 PE=4 SV=1	-	Uncharacterized protein	Nicotiana benthamiana			Nbe.v1.1.chr09g24110.1							Niben101Scf00747g04003.1
Nbe.v1.s00040g24120				DUF4283,Exo_endo_phos_2,RVT_1,RVT_3,zf-CCHC_4,zf-RVT						A4A49_25768	tr|A0A1J6KC33|A0A1J6KC33_NICAT DUF4283 domain-containing protein OS=Nicotiana attenuata OX=49451 GN=A4A49_25768 PE=4 SV=1	ko00030,ko01100,ko01110,ko01120,ko01130,ko01200,map00030,map01100,map01110,map01120,map01130,map01200	DUF4283 domain-containing protein	Nicotiana benthamiana			Nbe.v1.1.chr09g24120.1
Nbe.v1.s00040g24130				#						#	No_hits	#	No_hits	Nicotiana benthamiana			Nbe.v1.1.chr09g24130.1
Nbe.v1.s00040g24140				-				AT3G14060	AT3G14060.1	LOC107818456	tr|A0A1S4CG75|A0A1S4CG75_TOBAC uncharacterized protein LOC107818456 OS=Nicotiana tabacum OX=4097 GN=LOC107818456 PE=4 SV=1	-	uncharacterized protein LOC107818456	Nicotiana benthamiana	AT3G14060		Nbe.v1.1.chr09g24140.1							Niben101Scf00747g05006.1
Nbe.v1.s00040g24150		zinc ion binding		#		GO:0008270		AT5G20570	AT5G20570.1	LOC104213306	tr|A0A1U7UYI2|A0A1U7UYI2_NICSY uncharacterized protein LOC104213306 OS=Nicotiana sylvestris OX=4096 GN=LOC104213306 PE=4 SV=1	#	uncharacterized protein LOC104213306	Nicotiana benthamiana	RBX1		Nbe.v1.1.chr09g24150.1
Nbe.v1.s00040g24160				#						#	#	#	#	Nicotiana benthamiana			Nbe.v1.1.chr09g24160.1
Nbe.v1.s00040g24170				DUF1677				AT1G72510	AT1G72510.2	LOC107767480	tr|A0A1S3XPV4|A0A1S3XPV4_TOBAC uncharacterized protein LOC107767480 OS=Nicotiana tabacum OX=4097 GN=LOC107767480 PE=4 SV=1	-	uncharacterized protein LOC107767480	Nicotiana benthamiana	AT1G72510		Nbe.v1.1.chr09g24170.1							Niben101Scf00747g05007.1
Nbe.v1.s00040g24180	meristem maintenance; meristem development			PMD	GO:0010073; GO:0048507					LOC107775491	tr|A0A1S3YEP8|A0A1S3YEP8_TOBAC uncharacterized protein LOC107775491 OS=Nicotiana tabacum OX=4097 GN=LOC107775491 PE=4 SV=1	-	uncharacterized protein LOC107775491	Nicotiana benthamiana			Nbe.v1.1.chr09g24180.1
Nbe.v1.s00040g24190	DNA integration	nucleic acid binding		-	GO:0015074	GO:0003676				LOC107832345	tr|A0A1S4DRC9|A0A1S4DRC9_TOBAC uncharacterized protein LOC107832345 OS=Nicotiana tabacum OX=4097 GN=LOC107832345 PE=4 SV=1	-	uncharacterized protein LOC107832345	Nicotiana benthamiana			Nbe.v1.1.chr09g24190.1			nucleic acid binding	GO:0003676
Nbe.v1.s00040g24200	gravitropism; regulation of growth			-	GO:0009630; GO:0040008			AT1G72490	AT1G72490.2	LOC107767481	tr|A0A1S3XPX6|A0A1S3XPX6_TOBAC uncharacterized protein LOC107767481 OS=Nicotiana tabacum OX=4097 GN=LOC107767481 PE=3 SV=1	-	uncharacterized protein LOC107767481	Nicotiana benthamiana	AT1G72490		Nbe.v1.1.chr09g24200.1							Niben101Scf00747g06002.1
Nbe.v1.s00040g24210				#						#	No_hits	#	No_hits	Nicotiana benthamiana			Nbe.v1.1.chr09g24210.1
Nbe.v1.s00040g24220				DUF4283,RVT_1,RVT_3,zf-RVT						A4A49_24575	tr|A0A314KX36|A0A314KX36_NICAT Uncharacterized protein OS=Nicotiana attenuata OX=49451 GN=A4A49_24575 PE=4 SV=1	-	Uncharacterized protein	Nicotiana benthamiana			Nbe.v1.1.chr09g24220.1
Nbe.v1.s00040g24230				#						#	No_hits	#	No_hits	Nicotiana benthamiana			Nbe.v1.1.chr09g24230.1
Nbe.v1.s00040g24240	deadenylation-dependent decapping of nuclear-transcribed mRNA; mRNA processing	RNA cap binding; mRNA binding	P-body; Lsm1-7-Pat1 complex; ribonucleoprotein complex	LSM	GO:0000290; GO:0006397	GO:0000339; GO:0003729	GO:0000932; GO:1990726; GO:1990904	AT3G14080	AT3G14080.2	LOC107809229	tr|A0A1S4BKA6|A0A1S4BKA6_TOBAC U6 snRNA-associated Sm-like protein LSm1 OS=Nicotiana tabacum OX=4097 GN=LOC107809229 PE=3 SV=1	ko03018,map03018	U6 snRNA-associated Sm-like protein LSm1	Nicotiana benthamiana	LSM1B		Nbe.v1.1.chr09g24240.1							Niben101Scf00747g07008.1
Nbe.v1.s00040g24250	transport; exocytosis; cellular process; vesicle-mediated transport; secretion by cell; secretion; localization; establishment of localization; exocytosis; protein transport	phosphatidylinositol-4,5-bisphosphate binding	exocyst	Exo70	GO:0006810; GO:0006887; GO:0008150; GO:0009987; GO:0016192; GO:0032940; GO:0046903; GO:0051179; GO:0051234; GO:0006887; GO:0015031	GO:0005546	GO:0000145	AT1G72470	AT1G72470.1	-	tr|T2FDG1|T2FDG1_NICBE Exocyst subunit Exo70 family protein OS=Nicotiana benthamiana OX=4100 PE=2 SV=1	ko04910,map04910	Exocyst subunit Exo70 family protein	Nicotiana benthamiana	EXO70D1		Nbe.v1.1.chr09g24250.1					transport	GO:0006810	Niben101Scf00747g07002.1
Nbe.v1.s00040g24260				#						#	No_hits	#	No_hits	Nicotiana benthamiana			Nbe.v1.1.chr09g24260.1
Nbe.v1.s00040g24270				#						#	No_hits	#	No_hits	Nicotiana benthamiana			Nbe.v1.1.chr09g24270.1
Nbe.v1.s00040g24280	regulation of transcription by RNA polymerase II	transcription coregulator activity	SAGA complex	-	GO:0006357	GO:0003712	GO:0000124	AT1G72390	AT1G72390.2	A4A49_09722	tr|A0A314KUX9|A0A314KUX9_NICAT Uncharacterized protein OS=Nicotiana attenuata OX=49451 GN=A4A49_09722 PE=4 SV=1	-	Uncharacterized protein	Nicotiana benthamiana	AT1G72390		Nbe.v1.1.chr09g24280.1							Niben101Scf00747g09002.1
Nbe.v1.s00040g24290		DNA binding; metal ion binding		SAP,zf-CCCH		GO:0003677; GO:0046872		AT5G66840	AT5G66840.2	LOC104241518	tr|A0A1U7XUZ0|A0A1U7XUZ0_NICSY zinc finger CCCH domain-containing protein 62-like OS=Nicotiana sylvestris OX=4096 GN=LOC104241518 PE=4 SV=1	-	zinc finger CCCH domain-containing protein 62-like	Nicotiana benthamiana	AT5G66840		Nbe.v1.1.chr09g24290.1			DNA binding	GO:0003677			Niben101Scf00747g09009.1
Nbe.v1.s00040g24300	transport; exocytosis; vesicle fusion; organelle organization; cellular process; cellular component organization; vesicle organization; vesicle-mediated transport; secretion by cell; secretion; organelle fusion; localization; establishment of localization; membrane organization; membrane fusion; cellular component organization or biogenesis; organelle membrane fusion; endoplasmic reticulum to Golgi vesicle-mediated transport; retrograde vesicle-mediated transport, Golgi to endoplasmic reticulum; vesicle fusion with Golgi apparatus	SNARE binding; SNAP receptor activity; binding; protein binding; SNAP receptor activity	intracellular anatomical structure; cytoplasm; endoplasmic reticulum; Golgi apparatus; plasma membrane; endomembrane system; membrane; SNARE complex; protein-containing complex; organelle; membrane-bounded organelle; intracellular organelle; intracellular membrane-bounded organelle; cell periphery; membrane protein complex; Golgi membrane; endoplasmic reticulum membrane; endoplasmic reticulum-Golgi intermediate compartment; ER to Golgi transport vesicle membrane; SNARE complex	Longin,Synaptobrevin	GO:0006810; GO:0006887; GO:0006906; GO:0006996; GO:0008150; GO:0009987; GO:0016043; GO:0016050; GO:0016192; GO:0032940; GO:0046903; GO:0048284; GO:0051179; GO:0051234; GO:0061024; GO:0061025; GO:0071840; GO:0090174; GO:0006888; GO:0006890; GO:0048280	GO:0000149; GO:0003674; GO:0005484; GO:0005488; GO:0005515; GO:0005484	GO:0005575; GO:0005622; GO:0005737; GO:0005783; GO:0005794; GO:0005886; GO:0012505; GO:0016020; GO:0031201; GO:0032991; GO:0043226; GO:0043227; GO:0043229; GO:0043231; GO:0071944; GO:0098796; GO:0000139; GO:0005789; GO:0005793; GO:0012507; GO:0031201	AT1G11890	AT1G11890.1	LOC104241516	tr|A0A1U7XRT1|A0A1U7XRT1_NICSY 25.3 kDa vesicle transport protein-like OS=Nicotiana sylvestris OX=4096 GN=LOC104241516 PE=3 SV=1	ko04130,ko04145,ko05134,map04130,map04145,map05134	25.3 kDa vesicle transport protein-like	Nicotiana benthamiana	SEC22		Nbe.v1.1.chr09g24300.1	cellular_component	GO:0005575			transport	GO:0006810	Niben101Scf00747g10011.1
Nbe.v1.s00040g24310				-				AT1G72410	AT1G72410.1	A4A49_09727	tr|A0A314KVS2|A0A314KVS2_NICAT Uncharacterized protein OS=Nicotiana attenuata OX=49451 GN=A4A49_09727 PE=4 SV=1	-	Uncharacterized protein	Nicotiana benthamiana	AT1G72410		Nbe.v1.1.chr09g24310.1							Niben101Scf00747g10005.1
Nbe.v1.s00040g24320	response to hypoxia; organic acid metabolic process; amino acid metabolic process; alanine metabolic process; alanine catabolic process; response to stress; metabolic process; catabolic process; amino acid catabolic process; pyruvate family amino acid metabolic process; pyruvate family amino acid catabolic process; response to abiotic stimulus; cellular process; response to metal ion; organic acid catabolic process; L-alanine catabolic process, by transamination; carboxylic acid metabolic process; response to decreased oxygen levels; response to chemical; L-alanine metabolic process; L-alanine catabolic process; oxoacid metabolic process; cellular metabolic process; primary metabolic process; cellular catabolic process; small molecule metabolic process; small molecule catabolic process; carboxylic acid catabolic process; response to cadmium ion; response to stimulus; response to oxygen levels; organonitrogen compound metabolic process; organonitrogen compound catabolic process; alpha-amino acid metabolic process; alpha-amino acid catabolic process; biosynthetic process; L-alanine catabolic process	nucleotide binding; catalytic activity; L-alanine:2-oxoglutarate aminotransferase activity; binding; ATP binding; transaminase activity; transferase activity; transferase activity, transferring nitrogenous groups; purine nucleotide binding; adenyl nucleotide binding; ribonucleotide binding; purine ribonucleotide binding; adenyl ribonucleotide binding; purine ribonucleoside triphosphate binding; small molecule binding; ion binding; anion binding; alanine-oxo-acid transaminase activity; organic cyclic compound binding; carbohydrate derivative binding; nucleoside phosphate binding; heterocyclic compound binding; L-alanine:2-oxoglutarate aminotransferase activity; pyridoxal phosphate binding	intracellular anatomical structure; cytoplasm; mitochondrion; chloroplast; plastid; organelle; membrane-bounded organelle; intracellular organelle; intracellular membrane-bounded organelle	Aminotran_1_2	GO:0001666; GO:0006082; GO:0006520; GO:0006522; GO:0006524; GO:0006950; GO:0008150; GO:0008152; GO:0009056; GO:0009063; GO:0009078; GO:0009080; GO:0009628; GO:0009987; GO:0010038; GO:0016054; GO:0019481; GO:0019752; GO:0036293; GO:0042221; GO:0042851; GO:0042853; GO:0043436; GO:0044237; GO:0044238; GO:0044248; GO:0044281; GO:0044282; GO:0046395; GO:0046686; GO:0050896; GO:0070482; GO:1901564; GO:1901565; GO:1901605; GO:1901606; GO:0009058; GO:0042853	GO:0000166; GO:0003674; GO:0003824; GO:0004021; GO:0005488; GO:0005524; GO:0008483; GO:0016740; GO:0016769; GO:0017076; GO:0030554; GO:0032553; GO:0032555; GO:0032559; GO:0035639; GO:0036094; GO:0043167; GO:0043168; GO:0047635; GO:0097159; GO:0097367; GO:1901265; GO:1901363; GO:0004021; GO:0030170	GO:0005575; GO:0005622; GO:0005737; GO:0005739; GO:0009507; GO:0009536; GO:0043226; GO:0043227; GO:0043229; GO:0043231	AT1G72330	AT1G72330.1	LOC107800103	tr|A0A1S4AQ94|A0A1S4AQ94_TOBAC alanine transaminase OS=Nicotiana tabacum OX=4097 GN=LOC107800103 PE=3 SV=1	ko00220,ko00250,ko00710,ko01100,ko01120,ko01200,ko01210,ko01230,map00220,map00250,map00710,map01100,map01120,map01200,map01210,map01230	alanine transaminase	Nicotiana benthamiana	ALAAT2		Nbe.v1.1.chr09g24320.1	cellular_component	GO:0005575	nucleotide binding	GO:0000166
Nbe.v1.s00040g24330	protein polyubiquitination; protein modification process; proteolysis; ubiquitin-dependent protein catabolic process; response to stress; metabolic process; catabolic process; macromolecule catabolic process; cellular process; response to organonitrogen compound; proteasomal protein catabolic process; protein ubiquitination; protein metabolic process; modification-dependent protein catabolic process; protein catabolic process; protein modification by small protein conjugation; cellular response to stress; response to endoplasmic reticulum stress; protein modification process; ERAD pathway; response to chemical; proteasome-mediated ubiquitin-dependent protein catabolic process; macromolecule metabolic process; macromolecule modification; modification-dependent macromolecule catabolic process; cellular metabolic process; primary metabolic process; cellular catabolic process; protein catabolic process; protein metabolic process; response to stimulus; proteolysis involved in protein catabolic process; cellular response to stimulus; protein modification by small protein conjugation or removal; organonitrogen compound metabolic process; organonitrogen compound catabolic process; response to nitrogen compound	catalytic activity; ubiquitin-protein transferase activity; binding; protein binding; transferase activity; ubiquitin-like protein transferase activity; enzyme binding; ubiquitin protein ligase binding; ubiquitin-like protein ligase binding; ubiquitin protein ligase activity; ubiquitin-like protein ligase activity; catalytic activity, acting on a protein	intracellular anatomical structure; cytoplasm; endoplasmic reticulum; endomembrane system; organelle; membrane-bounded organelle; intracellular organelle; intracellular membrane-bounded organelle; membrane	UQ_con	GO:0000209; GO:0006464; GO:0006508; GO:0006511; GO:0006950; GO:0008150; GO:0008152; GO:0009056; GO:0009057; GO:0009987; GO:0010243; GO:0010498; GO:0016567; GO:0019538; GO:0019941; GO:0030163; GO:0032446; GO:0033554; GO:0034976; GO:0036211; GO:0036503; GO:0042221; GO:0043161; GO:0043170; GO:0043412; GO:0043632; GO:0044237; GO:0044238; GO:0044248; GO:0044257; GO:0044267; GO:0050896; GO:0051603; GO:0051716; GO:0070647; GO:1901564; GO:1901565; GO:1901698	GO:0003674; GO:0003824; GO:0004842; GO:0005488; GO:0005515; GO:0016740; GO:0019787; GO:0019899; GO:0031625; GO:0044389; GO:0061630; GO:0061659; GO:0140096	GO:0005575; GO:0005622; GO:0005737; GO:0005783; GO:0012505; GO:0043226; GO:0043227; GO:0043229; GO:0043231; GO:0016020	AT1G17280	AT1G17280.9	UBC34_0	tr|A0A1J6I6E3|A0A1J6I6E3_NICAT Ubiquitin-conjugating enzyme e2 34 OS=Nicotiana attenuata OX=49451 GN=UBC34_0 PE=4 SV=1	ko04120,ko04141,ko05012,map04120,map04141,map05012	Ubiquitin-conjugating enzyme e2 34	Nicotiana benthamiana	UBC34		Nbe.v1.1.chr09g24330.1	cellular_component	GO:0005575	molecular_function	GO:0003674			Niben101Scf00747g11006.1
Nbe.v1.s00040g24340		catalytic activity; electron transfer activity; heme binding; metal ion binding		RVT_1		GO:0003824; GO:0009055; GO:0020037; GO:0046872				#	#	-	#	Nicotiana benthamiana			Nbe.v1.1.chr09g24340.1			catalytic activity	GO:0003824
Nbe.v1.s00040g24350				-						A4A49_40064	tr|A0A314KL14|A0A314KL14_NICAT Putative plant transposon protein domain-containing protein OS=Nicotiana attenuata OX=49451 GN=A4A49_40064 PE=4 SV=1	-	Putative plant transposon protein domain-containing protein	Nicotiana benthamiana			Nbe.v1.1.chr09g24350.1
Nbe.v1.s00040g24360	protein modification process; protein glycosylation; protein O-linked glycosylation; metabolic process; biosynthetic process; macromolecule biosynthetic process; glycoprotein metabolic process; glycoprotein biosynthetic process; cellular process; protein metabolic process; fucosylation; protein O-linked fucosylation; protein modification process; macromolecule metabolic process; macromolecule modification; macromolecule glycosylation; cellular metabolic process; primary metabolic process; cellular biosynthetic process; protein metabolic process; glycosylation; carbohydrate derivative metabolic process; carbohydrate derivative biosynthetic process; organonitrogen compound metabolic process; organonitrogen compound biosynthetic process; fucose metabolic process; protein O-linked fucosylation	catalytic activity; fucosyltransferase activity; transferase activity; glycosyltransferase activity; hexosyltransferase activity; peptide-O-fucosyltransferase activity; catalytic activity, acting on a protein; peptide-O-fucosyltransferase activity	membrane	O-FucT	GO:0006464; GO:0006486; GO:0006493; GO:0008150; GO:0008152; GO:0009058; GO:0009059; GO:0009100; GO:0009101; GO:0009987; GO:0019538; GO:0036065; GO:0036066; GO:0036211; GO:0043170; GO:0043412; GO:0043413; GO:0044237; GO:0044238; GO:0044249; GO:0044267; GO:0070085; GO:1901135; GO:1901137; GO:1901564; GO:1901566; GO:0006004; GO:0036066	GO:0003674; GO:0003824; GO:0008417; GO:0016740; GO:0016757; GO:0016758; GO:0046922; GO:0140096; GO:0046922	GO:0016020	AT5G50420	AT5G50420.1	A4A49_15577	tr|A0A1J6I806|A0A1J6I806_NICAT O-fucosyltransferase family protein OS=Nicotiana attenuata OX=49451 GN=A4A49_15577 PE=3 SV=1	ko00514,map00514	O-fucosyltransferase family protein	Nicotiana benthamiana	AT5G50420		Nbe.v1.1.chr09g24360.1	membrane	GO:0016020	molecular_function	GO:0003674	cellular protein modification process	GO:0006464	Niben101Scf00747g12029.1
Nbe.v1.s00040g24370	potassium ion transport; proton transmembrane transport		mitochondrial inner membrane	Mit_KHE1	GO:0006813; GO:1902600		GO:0005743	AT1G53760	AT1G53760.1	LOC107812551	tr|A0A1S4BWG4|A0A1S4BWG4_TOBAC uncharacterized protein C23H3.12c-like OS=Nicotiana tabacum OX=4097 GN=LOC107812551 PE=4 SV=1	-	uncharacterized protein C23H3.12c-like	Nicotiana benthamiana	AT1G53760		Nbe.v1.1.chr09g24370.1							Niben101Scf00747g12003.1
Nbe.v1.s00040g24380	regulation of DNA-templated transcription; regulation of transcription by RNA polymerase II; proteolysis; ubiquitin-dependent protein catabolic process; response to stress; metabolic process; catabolic process; macromolecule catabolic process; regulation of biosynthetic process; positive regulation of biosynthetic process; positive regulation of metabolic process; regulation of catabolic process; positive regulation of catabolic process; cellular process; response to organonitrogen compound; regulation of gene expression; proteasomal protein catabolic process; regulation of macromolecule biosynthetic process; positive regulation of macromolecule biosynthetic process; positive regulation of macromolecule metabolic process; positive regulation of gene expression; regulation of nucleobase-containing compound metabolic process; regulation of metabolic process; protein metabolic process; modification-dependent protein catabolic process; regulation of proteolysis; protein catabolic process; regulation of cellular metabolic process; positive regulation of cellular metabolic process; regulation of cellular biosynthetic process; positive regulation of cellular biosynthetic process; regulation of cellular catabolic process; positive regulation of cellular catabolic process; positive regulation of protein-containing complex assembly; regulation of protein metabolic process; positive regulation of protein metabolic process; cellular response to stress; response to endoplasmic reticulum stress; ERAD pathway; regulation of protein catabolic process; response to chemical; proteasome-mediated ubiquitin-dependent protein catabolic process; macromolecule metabolic process; regulation of protein-containing complex assembly; modification-dependent macromolecule catabolic process; regulation of cellular component biogenesis; positive regulation of cellular component biogenesis; cellular metabolic process; primary metabolic process; cellular catabolic process; protein catabolic process; protein metabolic process; positive regulation of protein catabolic process; positive regulation of proteolysis; positive regulation of DNA-templated transcription; regulation of RNA polymerase II transcription preinitiation complex assembly; positive regulation of RNA polymerase II transcription preinitiation complex assembly; positive regulation of nucleobase-containing compound metabolic process; positive regulation of transcription by RNA polymerase II; positive regulation of biological process; positive regulation of cellular process; regulation of biological process; regulation of cellular process; response to stimulus; regulation of cellular component organization; positive regulation of cellular component organization; regulation of protein metabolic process; positive regulation of protein metabolic process; regulation of RNA metabolic process; positive regulation of RNA metabolic process; proteolysis involved in protein catabolic process; cellular response to stimulus; regulation of macromolecule metabolic process; regulation of transcription initiation by RNA polymerase II; positive regulation of transcription initiation by RNA polymerase II; regulation of proteasomal protein catabolic process; biological regulation; regulation of primary metabolic process; organonitrogen compound metabolic process; organonitrogen compound catabolic process; response to nitrogen compound; positive regulation of proteasomal protein catabolic process; positive regulation of RNA biosynthetic process; regulation of proteolysis involved in protein catabolic process; positive regulation of proteolysis involved in protein catabolic process; regulation of protein catabolic process; positive regulation of protein catabolic process; regulation of DNA-templated transcription initiation; positive regulation of DNA-templated transcription initiation; regulation of RNA biosynthetic process; proteasome-mediated ubiquitin-dependent protein catabolic process; positive regulation of proteasomal protein catabolic process	catalytic activity; binding; protein binding; transcription factor binding; pyrophosphatase activity; hydrolase activity; hydrolase activity, acting on acid anhydrides; hydrolase activity, acting on acid anhydrides, in phosphorus-containing anhydrides; ATP hydrolysis activity; TBP-class protein binding; ribonucleoside triphosphate phosphatase activity; proteasome-activating activity; ATP hydrolysis activity; ATP binding; peptidase activity; ATP hydrolysis activity; proteasome-activating activity	proteasome complex; intracellular anatomical structure; nucleus; cytoplasm; cytosol; plasma membrane; membrane; nuclear proteasome complex; cytosolic proteasome complex; membrane-enclosed lumen; nuclear lumen; protein-containing complex; organelle; membrane-bounded organelle; intracellular organelle; intracellular membrane-bounded organelle; organelle lumen; intracellular organelle lumen; cell periphery; catalytic complex; peptidase complex; endopeptidase complex; nucleus; cytoplasm; proteasome regulatory particle, base subcomplex	AAA	GO:0006355; GO:0006357; GO:0006508; GO:0006511; GO:0006950; GO:0008150; GO:0008152; GO:0009056; GO:0009057; GO:0009889; GO:0009891; GO:0009893; GO:0009894; GO:0009896; GO:0009987; GO:0010243; GO:0010468; GO:0010498; GO:0010556; GO:0010557; GO:0010604; GO:0010628; GO:0019219; GO:0019222; GO:0019538; GO:0019941; GO:0030162; GO:0030163; GO:0031323; GO:0031325; GO:0031326; GO:0031328; GO:0031329; GO:0031331; GO:0031334; GO:0032268; GO:0032270; GO:0033554; GO:0034976; GO:0036503; GO:0042176; GO:0042221; GO:0043161; GO:0043170; GO:0043254; GO:0043632; GO:0044087; GO:0044089; GO:0044237; GO:0044238; GO:0044248; GO:0044257; GO:0044267; GO:0045732; GO:0045862; GO:0045893; GO:0045898; GO:0045899; GO:0045935; GO:0045944; GO:0048518; GO:0048522; GO:0050789; GO:0050794; GO:0050896; GO:0051128; GO:0051130; GO:0051246; GO:0051247; GO:0051252; GO:0051254; GO:0051603; GO:0051716; GO:0060255; GO:0060260; GO:0060261; GO:0061136; GO:0065007; GO:0080090; GO:1901564; GO:1901565; GO:1901698; GO:1901800; GO:1902680; GO:1903050; GO:1903052; GO:1903362; GO:1903364; GO:2000142; GO:2000144; GO:2001141; GO:0043161; GO:1901800	GO:0003674; GO:0003824; GO:0005488; GO:0005515; GO:0008134; GO:0016462; GO:0016787; GO:0016817; GO:0016818; GO:0016887; GO:0017025; GO:0017111; GO:0036402; GO:0042623; GO:0005524; GO:0008233; GO:0016887; GO:0036402	GO:0000502; GO:0005575; GO:0005622; GO:0005634; GO:0005737; GO:0005829; GO:0005886; GO:0016020; GO:0031595; GO:0031597; GO:0031974; GO:0031981; GO:0032991; GO:0043226; GO:0043227; GO:0043229; GO:0043231; GO:0043233; GO:0070013; GO:0071944; GO:1902494; GO:1905368; GO:1905369; GO:0005634; GO:0005737; GO:0008540	AT1G53750	AT1G53750.1	LOC107812550	tr|A0A1S4BWC7|A0A1S4BWC7_TOBAC 26S protease regulatory subunit 7 homolog A isoform X1 OS=Nicotiana tabacum OX=4097 GN=LOC107812550 PE=3 SV=1	ko03050,ko05169,map03050,map05169	26S protease regulatory subunit 7 homolog A isoform X1	Nicotiana benthamiana	RPT1A		Nbe.v1.1.chr09g24380.1			molecular_function	GO:0003674
Nbe.v1.s00040g24390	protein modification process; protein phosphorylation; phosphorus metabolic process; phosphate-containing compound metabolic process; cell communication; signal transduction; cell surface receptor signaling pathway; enzyme-linked receptor protein signaling pathway; cell surface receptor protein serine/threonine kinase signaling pathway; metabolic process; cellular process; phosphorylation; protein metabolic process; signaling; protein modification process; macromolecule metabolic process; macromolecule modification; cellular metabolic process; primary metabolic process; protein metabolic process; regulation of biological process; regulation of cellular process; response to stimulus; cellular response to stimulus; biological regulation; organonitrogen compound metabolic process	catalytic activity; protein kinase activity; protein serine/threonine kinase activity; transmembrane receptor protein serine/threonine kinase activity; transmembrane signaling receptor activity; kinase activity; transferase activity; transferase activity, transferring phosphorus-containing groups; phosphotransferase activity, alcohol group as acceptor; transmembrane receptor protein kinase activity; signaling receptor activity; molecular transducer activity; catalytic activity, acting on a protein; protein kinase activity; ATP binding	intracellular anatomical structure; nucleus; cytoplasm; cytosol; plasma membrane; membrane; organelle; membrane-bounded organelle; intracellular organelle; intracellular membrane-bounded organelle; cell periphery; membrane	LRRNT_2,LRR_1,LRR_6,LRR_8,Pkinase_Tyr	GO:0006464; GO:0006468; GO:0006793; GO:0006796; GO:0007154; GO:0007165; GO:0007166; GO:0007167; GO:0007178; GO:0008150; GO:0008152; GO:0009987; GO:0016310; GO:0019538; GO:0023052; GO:0036211; GO:0043170; GO:0043412; GO:0044237; GO:0044238; GO:0044267; GO:0050789; GO:0050794; GO:0050896; GO:0051716; GO:0065007; GO:1901564	GO:0003674; GO:0003824; GO:0004672; GO:0004674; GO:0004675; GO:0004888; GO:0016301; GO:0016740; GO:0016772; GO:0016773; GO:0019199; GO:0038023; GO:0060089; GO:0140096; GO:0004672; GO:0005524	GO:0005575; GO:0005622; GO:0005634; GO:0005737; GO:0005829; GO:0005886; GO:0016020; GO:0043226; GO:0043227; GO:0043229; GO:0043231; GO:0071944; GO:0016020	AT1G53730	AT1G53730.1	SRF7	tr|A0A314KTS5|A0A314KTS5_NICAT Protein strubbelig-receptor family 7 OS=Nicotiana attenuata OX=49451 GN=SRF7 PE=4 SV=1	-	Protein strubbelig-receptor family 7	Nicotiana benthamiana	SRF6		Nbe.v1.1.chr09g24390.1	cellular_component	GO:0005575	molecular_function	GO:0003674	cellular protein modification process	GO:0006464	Niben101Scf00747g12033.1
Nbe.v1.s00040g24400				#						LOC104237695	tr|A0A1U7XTG0|A0A1U7XTG0_NICSY uncharacterized protein LOC104237695 isoform X2 OS=Nicotiana sylvestris OX=4096 GN=LOC104237695 PE=4 SV=1	#	uncharacterized protein LOC104237695 isoform X2	Nicotiana benthamiana			Nbe.v1.1.chr09g24400.1
Nbe.v1.s00040g24410				Retrotran_gag_2,zf-CCHC						F2P56_019161	tr|A0A833XB63|A0A833XB63_JUGRE CCHC-type domain-containing protein OS=Juglans regia OX=51240 GN=F2P56_019161 PE=4 SV=1	-	CCHC-type domain-containing protein	Nicotiana benthamiana			Nbe.v1.1.chr09g24410.1
