## supplemental_demo_data for "Protocol for capturing the RNA-binding proteome from plants using orthogonal organic phase separation": annot_nbenth_MPP_v7.txt (part 17 of 82)

UniProt	GOBP name	GOMF name	GOCC name	PFAM	GOBP	GOMF	GOCC	ENSG	ENSP	NBE GeneName	Interpro name	KEGG	Protein name	Taxonomy	AT GeneName	ribo_family	IDv1.1.1_chr	GOSlimCC TERM	GOSlimCC	GOSlimMF TERM	GOSlimMF	GOSlimBP TERM	GOSlimBP	niben101_ID
Nbe.v1.s00040g24420	regulation of protein phosphorylation; positive regulation of protein phosphorylation; immune system process; developmental process involved in reproduction; protein modification process; protein phosphorylation; regulation of cellular amino acid metabolic process; phosphorus metabolic process; phosphate-containing compound metabolic process; response to stress; defense response; immune response; cell communication; signal transduction; multicellular organism development; regulation of mitotic cell cycle; metabolic process; cell death; response to external stimulus; response to biotic stimulus; plant-type hypersensitive response; post-embryonic development; defense response to other organism; abscission; regulation of biosynthetic process; positive regulation of biosynthetic process; positive regulation of metabolic process; flower development; cellular process; floral organ abscission; inflorescence development; regulation of ethylene biosynthetic process; positive regulation of ethylene biosynthetic process; positive regulation of phosphorus metabolic process; regulation of cellular ketone metabolic process; positive regulation of macromolecule metabolic process; regulation of hormone levels; programmed cell death; phosphorylation; regulation of phosphate metabolic process; regulation of metabolic process; protein metabolic process; reproductive process; signal transduction; signaling; stress-activated protein kinase signaling cascade; regulation of cellular metabolic process; positive regulation of cellular metabolic process; regulation of cellular biosynthetic process; positive regulation of cellular biosynthetic process; regulation of sulfur amino acid metabolic process; positive regulation of sulfur amino acid metabolic process; regulation of protein modification process; positive regulation of protein modification process; activation of protein kinase activity; regulation of protein metabolic process; positive regulation of protein metabolic process; regulation of hormone metabolic process; positive regulation of hormone metabolic process; multicellular organismal process; developmental process; regulation of amine metabolic process; positive regulation of amine metabolic process; cellular response to stress; positive regulation of kinase activity; symbiont-induced defense-related programmed cell death; intracellular signal transduction; protein modification process; regulation of phosphorylation; positive regulation of phosphorylation; regulation of sulfur metabolic process; positive regulation of catalytic activity; macromolecule metabolic process; response to external biotic stimulus; macromolecule modification; regulation of kinase activity; positive regulation of molecular function; cellular metabolic process; primary metabolic process; protein metabolic process; innate immune response; positive regulation of amino acid metabolic process; regulation of protein kinase activity; positive regulation of protein kinase activity; positive regulation of phosphate metabolic process; regulation of hormone biosynthetic process; positive regulation of hormone biosynthetic process; shoot system development; floral organ development; positive regulation of biological process; positive regulation of cellular process; reproductive structure development; system development; anatomical structure development; regulation of biological process; regulation of catalytic activity; regulation of cellular process; response to stimulus; regulation of phosphorus metabolic process; positive regulation of sulfur metabolic process; regulation of protein metabolic process; positive regulation of protein metabolic process; regulation of transferase activity; positive regulation of transferase activity; response to other organism; cellular response to stimulus; regulation of cell cycle; regulation of macromolecule metabolic process; reproductive system development; regulation of small molecule metabolic process; positive regulation of small molecule metabolic process; biological regulation; regulation of biological quality; regulation of molecular function; regulation of primary metabolic process; reproductive shoot system development; defense response to other organism; plant organ development; regulation of olefin metabolic process; positive regulation of olefin metabolic process; regulation of olefin biosynthetic process; positive regulation of olefin biosynthetic process; organonitrogen compound metabolic process; JNK cascade	catalytic activity; protein kinase activity; protein serine/threonine kinase activity; kinase activity; transferase activity; transferase activity, transferring phosphorus-containing groups; phosphotransferase activity, alcohol group as acceptor; catalytic activity, acting on a protein; protein serine/threonine kinase activity; ATP binding; JUN kinase kinase activity	intracellular anatomical structure; nucleus; cytoplasm; chloroplast; plastid stroma; plastid; chloroplast stroma; organelle; membrane-bounded organelle; intracellular organelle; intracellular membrane-bounded organelle; cytoplasm	Pkinase	GO:0001932; GO:0001934; GO:0002376; GO:0003006; GO:0006464; GO:0006468; GO:0006521; GO:0006793; GO:0006796; GO:0006950; GO:0006952; GO:0006955; GO:0007154; GO:0007165; GO:0007275; GO:0007346; GO:0008150; GO:0008152; GO:0008219; GO:0009605; GO:0009607; GO:0009626; GO:0009791; GO:0009814; GO:0009838; GO:0009889; GO:0009891; GO:0009893; GO:0009908; GO:0009987; GO:0010227; GO:0010229; GO:0010364; GO:0010365; GO:0010562; GO:0010565; GO:0010604; GO:0010817; GO:0012501; GO:0016310; GO:0019220; GO:0019222; GO:0019538; GO:0022414; GO:0023014; GO:0023052; GO:0031098; GO:0031323; GO:0031325; GO:0031326; GO:0031328; GO:0031335; GO:0031337; GO:0031399; GO:0031401; GO:0032147; GO:0032268; GO:0032270; GO:0032350; GO:0032352; GO:0032501; GO:0032502; GO:0033238; GO:0033240; GO:0033554; GO:0033674; GO:0034050; GO:0035556; GO:0036211; GO:0042325; GO:0042327; GO:0042762; GO:0043085; GO:0043170; GO:0043207; GO:0043412; GO:0043549; GO:0044093; GO:0044237; GO:0044238; GO:0044267; GO:0045087; GO:0045764; GO:0045859; GO:0045860; GO:0045937; GO:0046885; GO:0046886; GO:0048367; GO:0048437; GO:0048518; GO:0048522; GO:0048608; GO:0048731; GO:0048856; GO:0050789; GO:0050790; GO:0050794; GO:0050896; GO:0051174; GO:0051176; GO:0051246; GO:0051247; GO:0051338; GO:0051347; GO:0051707; GO:0051716; GO:0051726; GO:0060255; GO:0061458; GO:0062012; GO:0062013; GO:0065007; GO:0065008; GO:0065009; GO:0080090; GO:0090567; GO:0098542; GO:0099402; GO:1900908; GO:1900910; GO:1900911; GO:1900913; GO:1901564; GO:0007254	GO:0003674; GO:0003824; GO:0004672; GO:0004674; GO:0016301; GO:0016740; GO:0016772; GO:0016773; GO:0140096; GO:0004674; GO:0005524; GO:0008545	GO:0005575; GO:0005622; GO:0005634; GO:0005737; GO:0009507; GO:0009532; GO:0009536; GO:0009570; GO:0043226; GO:0043227; GO:0043229; GO:0043231; GO:0005737	AT3G21220	AT3G21220.2	LOC107800503	tr|A0A1S4ARQ2|A0A1S4ARQ2_TOBAC mitogen-activated protein kinase kinase 5-like OS=Nicotiana tabacum OX=4097 GN=LOC107800503 PE=3 SV=1	ko04016,ko04075,ko04626,map04016,map04075,map04626	mitogen-activated protein kinase kinase 5-like	Nicotiana benthamiana	MKK5		Nbe.v1.1.chr09g24420.1	cellular_component	GO:0005575	molecular_function	GO:0003674			Niben101Scf00747g12035.1
Nbe.v1.s00040g24430	monoatomic ion transmembrane transport	ligand-gated monoatomic ion channel activity; signaling receptor activity	plasma membrane	ANF_receptor,Lig_chan,SBP_bac_3	GO:0034220	GO:0015276; GO:0038023	GO:0005886	AT2G29110	AT2G29110.1	LOC107800505	tr|A0A1S4ARH7|A0A1S4ARH7_TOBAC Glutamate receptor OS=Nicotiana tabacum OX=4097 GN=LOC107800505 PE=3 SV=1	-	Glutamate receptor	Nicotiana benthamiana	GLR2.8		Nbe.v1.1.chr09g24430.1	plasma membrane	GO:0005886					Niben101Scf00747g12032.1
Nbe.v1.s00040g24440	monoatomic ion transmembrane transport	ligand-gated monoatomic ion channel activity; signaling receptor activity	plasma membrane	ANF_receptor,Lig_chan,SBP_bac_3	GO:0034220	GO:0015276; GO:0038023	GO:0005886	AT2G29110	AT2G29110.2	LOC107796560	tr|A0A1S4ADS8|A0A1S4ADS8_TOBAC Glutamate receptor OS=Nicotiana tabacum OX=4097 GN=LOC107796560 PE=3 SV=1	-	Glutamate receptor	Nicotiana benthamiana	GLR2.8		Nbe.v1.1.chr09g24440.1	plasma membrane	GO:0005886
Nbe.v1.s00040g24450	monoatomic ion transmembrane transport	ligand-gated monoatomic ion channel activity; signaling receptor activity	plasma membrane	ANF_receptor,Lig_chan,SBP_bac_3	GO:0034220	GO:0015276; GO:0038023	GO:0005886	AT2G29120	AT2G29120.1	LOC107796561	tr|A0A1S4ADY5|A0A1S4ADY5_TOBAC Glutamate receptor OS=Nicotiana tabacum OX=4097 GN=LOC107796561 PE=3 SV=1	-	Glutamate receptor	Nicotiana benthamiana	GLR2.7		Nbe.v1.1.chr09g24450.1	plasma membrane	GO:0005886
Nbe.v1.s00040g24460			membrane	ANF_receptor,Lig_chan,SBP_bac_3			GO:0016020	AT5G11210	AT5G11210.8	GLR2.8_2	tr|A0A314KK53|A0A314KK53_NICAT Glutamate receptor OS=Nicotiana attenuata OX=49451 GN=GLR2.8_2 PE=3 SV=1	-	Glutamate receptor	Nicotiana benthamiana	GLR2.5		Nbe.v1.1.chr09g24460.1	membrane	GO:0016020					Niben101Scf28904g00005.1
Nbe.v1.s00040g24470				#						#	No_hits	#	No_hits	Nicotiana benthamiana			Nbe.v1.1.chr09g24470.1
Nbe.v1.s00040g24480	monoatomic ion transmembrane transport	ligand-gated monoatomic ion channel activity; signaling receptor activity	plasma membrane	ANF_receptor,Lig_chan,SBP_bac_3	GO:0034220	GO:0015276; GO:0038023	GO:0005886	AT2G29110	AT2G29110.2	LOC107796561	tr|A0A1S4ADY5|A0A1S4ADY5_TOBAC Glutamate receptor OS=Nicotiana tabacum OX=4097 GN=LOC107796561 PE=3 SV=1	-	Glutamate receptor	Nicotiana benthamiana	GLR2.8		Nbe.v1.1.chr09g24480.1	plasma membrane	GO:0005886					Niben101Scf06499g00001.1
Nbe.v1.s00040g24490				-				AT1G73090	AT1G73090.1	LOC107797487	tr|A0A1S4AHG9|A0A1S4AHG9_TOBAC uncharacterized protein LOC107797487 OS=Nicotiana tabacum OX=4097 GN=LOC107797487 PE=4 SV=1	-	uncharacterized protein LOC107797487	Nicotiana benthamiana	AT1G73090		Nbe.v1.1.chr09g24490.1							Niben101Scf06499g00015.1
Nbe.v1.s00040g24500	polysaccharide biosynthetic process; carbohydrate metabolic process; polysaccharide metabolic process; metabolic process; biosynthetic process; macromolecule biosynthetic process; plant-type cell wall organization; plant-type cell wall biogenesis; cellular process; cell wall polysaccharide metabolic process; galacturonan metabolic process; mannan metabolic process; cellular component organization; carbohydrate biosynthetic process; xenobiotic metabolic process; cell wall biogenesis; macromolecule metabolic process; cell wall macromolecule metabolic process; cell wall macromolecule biosynthetic process; cellular component biogenesis; cellular metabolic process; primary metabolic process; cellular biosynthetic process; external encapsulating structure organization; pectin metabolic process; pectin biosynthetic process; cell wall pectin biosynthetic process; cell wall pectin metabolic process; glycosylation; cell wall polysaccharide biosynthetic process; cell wall organization or biogenesis; cell wall organization; plant-type cell wall organization or biogenesis; cellular component organization or biogenesis; mannosylation; fucose metabolic process	mannosyltransferase activity; catalytic activity; transferase activity; glycosyltransferase activity; hexosyltransferase activity; beta-1,4-mannosyltransferase activity; mannan synthase activity; transferase activity	cell wall; intracellular anatomical structure; cytoplasm; endosome; Golgi apparatus; trans-Golgi network; plant-type cell wall; endomembrane system; external encapsulating structure; cytoplasmic vesicle; vesicle; organelle subcompartment; organelle; membrane-bounded organelle; intracellular organelle; intracellular membrane-bounded organelle; cell periphery; intracellular vesicle; Golgi apparatus subcompartment	O-FucT	GO:0000271; GO:0005975; GO:0005976; GO:0008150; GO:0008152; GO:0009058; GO:0009059; GO:0009664; GO:0009832; GO:0009987; GO:0010383; GO:0010393; GO:0010412; GO:0016043; GO:0016051; GO:0017144; GO:0042546; GO:0043170; GO:0044036; GO:0044038; GO:0044085; GO:0044237; GO:0044238; GO:0044249; GO:0045229; GO:0045488; GO:0045489; GO:0052325; GO:0052546; GO:0070085; GO:0070592; GO:0071554; GO:0071555; GO:0071669; GO:0071840; GO:0097502; GO:0006004	GO:0000030; GO:0003674; GO:0003824; GO:0016740; GO:0016757; GO:0016758; GO:0019187; GO:0051753; GO:0016740	GO:0005575; GO:0005618; GO:0005622; GO:0005737; GO:0005768; GO:0005794; GO:0005802; GO:0009505; GO:0012505; GO:0030312; GO:0031410; GO:0031982; GO:0031984; GO:0043226; GO:0043227; GO:0043229; GO:0043231; GO:0071944; GO:0097708; GO:0098791	AT3G21190	AT3G21190.1	A4A49_28963	tr|A0A314KK76|A0A314KK76_NICAT O-fucosyltransferase family protein OS=Nicotiana attenuata OX=49451 GN=A4A49_28963 PE=3 SV=1	-	O-fucosyltransferase family protein	Nicotiana benthamiana	MSR1		Nbe.v1.1.chr09g24500.1	cellular_component	GO:0005575					Niben101Scf06499g00016.1
Nbe.v1.s00040g24510	zinc ion transport; intracellular zinc ion homeostasis; monoatomic cation transmembrane transport	monoatomic cation transmembrane transporter activity	endoplasmic reticulum; membrane	Cation_efflux	GO:0006829; GO:0006882; GO:0098655	GO:0008324	GO:0005783; GO:0016020	AT1G51610	AT1G51610.1	LOC107800991	tr|A0A1S4AT53|A0A1S4AT53_TOBAC metal tolerance protein C4-like OS=Nicotiana tabacum OX=4097 GN=LOC107800991 PE=4 SV=1	-	metal tolerance protein C4-like	Nicotiana benthamiana	AT1G51610		Nbe.v1.1.chr09g24510.1	endoplasmic reticulum	GO:0005783					Niben101Scf06499g00012.1
Nbe.v1.s00040g24520				#						#	No_hits	#	No_hits	Nicotiana benthamiana			Nbe.v1.1.chr09g24520.1
Nbe.v1.s00040g24530	N-glycan processing; metabolic process; glycoprotein metabolic process; cellular process; protein metabolic process; macromolecule metabolic process; cellular metabolic process; primary metabolic process; carbohydrate derivative metabolic process; organonitrogen compound metabolic process; carbohydrate metabolic process	catalytic activity; hydrolase activity, hydrolyzing O-glycosyl compounds; alpha-mannosidase activity; mannosyl-oligosaccharide 1,2-alpha-mannosidase activity; mannosidase activity; mannosyl-oligosaccharide mannosidase activity; hydrolase activity; hydrolase activity, acting on glycosyl bonds; mannosyl-oligosaccharide 1,2-alpha-mannosidase activity; calcium ion binding	Golgi membrane; intracellular anatomical structure; cytoplasm; endosome; endoplasmic reticulum; Golgi apparatus; trans-Golgi network; endomembrane system; membrane; organelle membrane; cytoplasmic vesicle; vesicle; organelle subcompartment; organelle; membrane-bounded organelle; intracellular organelle; intracellular membrane-bounded organelle; intracellular vesicle; bounding membrane of organelle; Golgi apparatus subcompartment; Golgi membrane; endoplasmic reticulum	Glyco_hydro_47	GO:0006491; GO:0008150; GO:0008152; GO:0009100; GO:0009987; GO:0019538; GO:0043170; GO:0044237; GO:0044238; GO:1901135; GO:1901564; GO:0005975	GO:0003674; GO:0003824; GO:0004553; GO:0004559; GO:0004571; GO:0015923; GO:0015924; GO:0016787; GO:0016798; GO:0004571; GO:0005509	GO:0000139; GO:0005575; GO:0005622; GO:0005737; GO:0005768; GO:0005783; GO:0005794; GO:0005802; GO:0012505; GO:0016020; GO:0031090; GO:0031410; GO:0031982; GO:0031984; GO:0043226; GO:0043227; GO:0043229; GO:0043231; GO:0097708; GO:0098588; GO:0098791; GO:0000139; GO:0005783	AT1G51590	AT1G51590.1	LOC104215989	tr|A0A1U7VH61|A0A1U7VH61_NICSY alpha-1,2-Mannosidase OS=Nicotiana sylvestris OX=4096 GN=LOC104215989 PE=3 SV=1	ko00510,ko00513,ko01100,ko04141,map00510,map00513,map01100,map04141	alpha-1,2-Mannosidase	Nicotiana benthamiana	MNS1		Nbe.v1.1.chr09g24530.1			molecular_function	GO:0003674			Niben101Scf06499g01022.1
Nbe.v1.s00040g24540				#						A4A49_56337	tr|A0A1J6KZE4|A0A1J6KZE4_NICAT Uncharacterized protein (Fragment) OS=Nicotiana attenuata OX=49451 GN=A4A49_56337 PE=4 SV=1	#	Uncharacterized protein (Fragment)	Nicotiana benthamiana			Nbe.v1.1.chr09g24540.1
Nbe.v1.s00040g24550				-						LOC104243036	tr|A0A1U7YB30|A0A1U7YB30_NICSY uncharacterized protein LOC104243036 OS=Nicotiana sylvestris OX=4096 GN=LOC104243036 PE=4 SV=1	-	uncharacterized protein LOC104243036	Nicotiana benthamiana			Nbe.v1.1.chr09g24550.1
Nbe.v1.s00040g24560	regulation of DNA-templated transcription; organelle organization; cell communication; signal transduction; multicellular organism development; response to radiation; response to light stimulus; response to abiotic stimulus; response to blue light; response to red or far red light; photomorphogenesis; plastid organization; chloroplast organization; blue light signaling pathway; post-embryonic development; regulation of biosynthetic process; negative regulation of biosynthetic process; negative regulation of metabolic process; regulation of flower development; cellular process; red or far-red light signaling pathway; response to chitin; response to organonitrogen compound; regulation of gene expression; regulation of macromolecule biosynthetic process; negative regulation of macromolecule biosynthetic process; negative regulation of macromolecule metabolic process; negative regulation of gene expression; cellular component organization; regulation of nucleobase-containing compound metabolic process; regulation of metabolic process; signaling; intracellular receptor signaling pathway; regulation of cellular metabolic process; negative regulation of cellular metabolic process; regulation of cellular biosynthetic process; negative regulation of cellular biosynthetic process; multicellular organismal process; developmental process; response to chemical; response to xenobiotic stimulus; negative regulation of DNA-templated transcription; negative regulation of nucleobase-containing compound metabolic process; negative regulation of biological process; negative regulation of cellular process; regulation of post-embryonic development; regulation of shoot system development; anatomical structure development; regulation of biological process; regulation of developmental process; regulation of cellular process; response to stimulus; regulation of multicellular organismal process; regulation of RNA metabolic process; negative regulation of RNA metabolic process; cellular response to stimulus; regulation of macromolecule metabolic process; biological regulation; cellular response to abiotic stimulus; cellular response to radiation; cellular response to light stimulus; cellular response to blue light; cellular response to red or far red light; cellular component organization or biogenesis; regulation of primary metabolic process; cellular response to environmental stimulus; response to nitrogen compound; response to oxygen-containing compound; negative regulation of RNA biosynthetic process; regulation of multicellular organismal development; regulation of reproductive process; regulation of RNA biosynthetic process	DNA-binding transcription factor activity; transcription regulator activity; zinc ion binding	intracellular anatomical structure; nucleus; cytoplasm; organelle; membrane-bounded organelle; intracellular organelle; intracellular membrane-bounded organelle	zf-B_box	GO:0006355; GO:0006996; GO:0007154; GO:0007165; GO:0007275; GO:0008150; GO:0009314; GO:0009416; GO:0009628; GO:0009637; GO:0009639; GO:0009640; GO:0009657; GO:0009658; GO:0009785; GO:0009791; GO:0009889; GO:0009890; GO:0009892; GO:0009909; GO:0009987; GO:0010017; GO:0010200; GO:0010243; GO:0010468; GO:0010556; GO:0010558; GO:0010605; GO:0010629; GO:0016043; GO:0019219; GO:0019222; GO:0023052; GO:0030522; GO:0031323; GO:0031324; GO:0031326; GO:0031327; GO:0032501; GO:0032502; GO:0042221; GO:0042493; GO:0045892; GO:0045934; GO:0048519; GO:0048523; GO:0048580; GO:0048831; GO:0048856; GO:0050789; GO:0050793; GO:0050794; GO:0050896; GO:0051239; GO:0051252; GO:0051253; GO:0051716; GO:0060255; GO:0065007; GO:0071214; GO:0071478; GO:0071482; GO:0071483; GO:0071489; GO:0071840; GO:0080090; GO:0104004; GO:1901698; GO:1901700; GO:1902679; GO:2000026; GO:2000241; GO:2001141	GO:0003674; GO:0003700; GO:0140110; GO:0008270	GO:0005575; GO:0005622; GO:0005634; GO:0005737; GO:0043226; GO:0043227; GO:0043229; GO:0043231	AT3G21150	AT3G21150.1	BBX32	tr|A0A1J6KA27|A0A1J6KA27_NICAT B-box zinc finger protein 32 OS=Nicotiana attenuata OX=49451 GN=BBX32 PE=4 SV=1	-	B-box zinc finger protein 32	Nicotiana benthamiana	BBX32		Nbe.v1.1.chr09g24560.1	cellular_component	GO:0005575	molecular_function	GO:0003674			Niben101Scf06499g01002.1
Nbe.v1.s00040g24570				Pyrid_oxidase_2				AT1G51560	AT1G51560.1	A4A49_12150	tr|A0A1J6J651|A0A1J6J651_NICAT FMN-binding split barrel OS=Nicotiana attenuata OX=49451 GN=A4A49_12150 PE=4 SV=1	-	FMN-binding split barrel	Nicotiana benthamiana	AT1G51560		Nbe.v1.1.chr09g24570.1							Niben101Scf06499g01017.1
Nbe.v1.s00040g24580				F-box,F-box-like,Kelch_3,Kelch_4,Kelch_5				AT1G51550	AT1G51550.1	A4A49_12151	tr|A0A1J6IQ62|A0A1J6IQ62_NICAT F-boxkelch-repeat protein OS=Nicotiana attenuata OX=49451 GN=A4A49_12151 PE=4 SV=1	-	F-boxkelch-repeat protein	Nicotiana benthamiana	AT1G51550		Nbe.v1.1.chr09g24580.1							Niben101Scf06499g01019.1
Nbe.v1.s00040g24590				-				AT1G16850	AT1G16850.1	LOC104230292	tr|A0A1U7WN30|A0A1U7WN30_NICSY uncharacterized protein LOC104230292 OS=Nicotiana sylvestris OX=4096 GN=LOC104230292 PE=4 SV=1	-	uncharacterized protein LOC104230292	Nicotiana benthamiana	AT1G16850		Nbe.v1.1.chr09g24590.1							Niben101Scf05349g00001.1
Nbe.v1.s00040g24600				-				AT4G30010	AT4G30010.1	A4A49_12153	tr|A0A1J6ICQ7|A0A1J6ICQ7_NICAT Fiber protein fb15 OS=Nicotiana attenuata OX=49451 GN=A4A49_12153 PE=4 SV=1	-	Fiber protein fb15	Nicotiana benthamiana	AT4G30010		Nbe.v1.1.chr09g24600.1							Niben101Scf05349g00005.1
Nbe.v1.s00040g24610				-				AT1G16840	AT1G16840.4	A4A49_12154	tr|A0A1J6ICD6|A0A1J6ICD6_NICAT Uncharacterized protein OS=Nicotiana attenuata OX=49451 GN=A4A49_12154 PE=4 SV=1	-	Uncharacterized protein	Nicotiana benthamiana	AT1G16840		Nbe.v1.1.chr09g24610.1
Nbe.v1.s00040g24620	transport; monoatomic ion transport; monoatomic cation transport; response to stress; response to osmotic stress; organelle organization; Golgi organization; multicellular organism development; pollen development; response to abiotic stimulus; response to salt stress; cellular process; endomembrane system organization; inorganic cation transmembrane transport; cellular component organization; multicellular organismal process; developmental process; monoatomic ion transmembrane transport; gametophyte development; anatomical structure development; response to stimulus; localization; establishment of localization; transmembrane transport; cellular component organization or biogenesis; transmembrane transport; monoatomic cation transmembrane transport; inorganic ion transmembrane transport; inorganic cation transmembrane transport; monoatomic ion transmembrane transport; monoatomic cation transmembrane transport; proton transmembrane transport; proton motive force-driven ATP synthesis; proton transmembrane transport	protease binding; catalytic activity; transporter activity; binding; protein binding; monoatomic cation transmembrane transporter activity; monoatomic ion transmembrane transporter activity; inorganic cation transmembrane transporter activity; proton transmembrane transporter activity; inorganic molecular entity transmembrane transporter activity; primary active transmembrane transporter activity; ATPase-coupled transmembrane transporter activity; pyrophosphatase activity; hydrolase activity; hydrolase activity, acting on acid anhydrides; hydrolase activity, acting on acid anhydrides, in phosphorus-containing anhydrides; ATP hydrolysis activity; ribonucleoside triphosphate phosphatase activity; ATPase-coupled monoatomic cation transmembrane transporter activity; enzyme binding; active transmembrane transporter activity; active monoatomic ion transmembrane transporter activity; transmembrane transporter activity; inorganic cation transmembrane transporter activity; P-type proton-exporting transporter activity; ATP hydrolysis activity; ATPase-coupled ion transmembrane transporter activity; ATPase-coupled transmembrane transporter activity; ATPase-coupled transmembrane transporter activity; ATPase activity, coupled to transmembrane movement of ions, rotational mechanism; proton-transporting ATPase activity, rotational mechanism; ATP binding; ATP hydrolysis activity; proton-transporting ATP synthase activity, rotational mechanism; proton-transporting ATPase activity, rotational mechanism	plant-type vacuole; extracellular region; cell wall; intracellular anatomical structure; cytoplasm; vacuole; vacuolar membrane; Golgi apparatus; plasma membrane; cell-cell junction; plasmodesma; chloroplast; plastid envelope; plastid; chloroplast envelope; endomembrane system; membrane; cell junction; external encapsulating structure; organelle membrane; organelle envelope; organelle; membrane-bounded organelle; intracellular organelle; intracellular membrane-bounded organelle; apoplast; symplast; cell periphery; bounding membrane of organelle; membrane; plant-type vacuole; fungal-type vacuole membrane; lysosomal membrane; proton-transporting V-type ATPase, V1 domain; phagocytic vesicle	ATP-synt_ab,ATP-synt_ab_N,ATP-synt_ab_Xtn	GO:0006810; GO:0006811; GO:0006812; GO:0006950; GO:0006970; GO:0006996; GO:0007030; GO:0007275; GO:0008150; GO:0009555; GO:0009628; GO:0009651; GO:0009987; GO:0010256; GO:0015672; GO:0016043; GO:0032501; GO:0032502; GO:0034220; GO:0048229; GO:0048856; GO:0050896; GO:0051179; GO:0051234; GO:0055085; GO:0071840; GO:0090662; GO:0098655; GO:0098660; GO:0098662; GO:0099131; GO:0099132; GO:1902600; GO:0015986; GO:1902600	GO:0002020; GO:0003674; GO:0003824; GO:0005215; GO:0005488; GO:0005515; GO:0008324; GO:0015075; GO:0015077; GO:0015078; GO:0015318; GO:0015399; GO:0015405; GO:0016462; GO:0016787; GO:0016817; GO:0016818; GO:0016887; GO:0017111; GO:0019829; GO:0019899; GO:0022804; GO:0022853; GO:0022857; GO:0022890; GO:0036442; GO:0042623; GO:0042625; GO:0042626; GO:0043492; GO:0044769; GO:0046961; GO:0005524; GO:0016887; GO:0046933; GO:0046961	GO:0000325; GO:0005575; GO:0005576; GO:0005618; GO:0005622; GO:0005737; GO:0005773; GO:0005774; GO:0005794; GO:0005886; GO:0005911; GO:0009506; GO:0009507; GO:0009526; GO:0009536; GO:0009941; GO:0012505; GO:0016020; GO:0030054; GO:0030312; GO:0031090; GO:0031967; GO:0043226; GO:0043227; GO:0043229; GO:0043231; GO:0048046; GO:0055044; GO:0071944; GO:0098588; GO:0098805; GO:0000325; GO:0000329; GO:0005765; GO:0033180; GO:0045335	AT1G78900	AT1G78900.2	LOC107823795	tr|A0A1S4CXZ2|A0A1S4CXZ2_TOBAC V-type proton ATPase catalytic subunit A-like OS=Nicotiana tabacum OX=4097 GN=LOC107823795 PE=3 SV=1	ko00190,ko01100,ko04145,ko04150,ko04721,ko04966,ko05110,ko05120,ko05323,map00190,map01100,map04145,map04150,map04721,map04966,map05110,map05120,map05323	V-type proton ATPase catalytic subunit A-like	Nicotiana benthamiana	VHA-A		Nbe.v1.1.chr09g24620.1					transport	GO:0006810
Nbe.v1.s00040g24630	transport; monoatomic ion transport; monoatomic cation transport; response to stress; response to osmotic stress; organelle organization; Golgi organization; multicellular organism development; pollen development; response to abiotic stimulus; response to salt stress; cellular process; endomembrane system organization; inorganic cation transmembrane transport; cellular component organization; multicellular organismal process; developmental process; monoatomic ion transmembrane transport; gametophyte development; anatomical structure development; response to stimulus; localization; establishment of localization; transmembrane transport; cellular component organization or biogenesis; transmembrane transport; monoatomic cation transmembrane transport; inorganic ion transmembrane transport; inorganic cation transmembrane transport; monoatomic ion transmembrane transport; monoatomic cation transmembrane transport; proton transmembrane transport; proton motive force-driven ATP synthesis; proton transmembrane transport	protease binding; catalytic activity; transporter activity; binding; protein binding; monoatomic cation transmembrane transporter activity; monoatomic ion transmembrane transporter activity; inorganic cation transmembrane transporter activity; proton transmembrane transporter activity; inorganic molecular entity transmembrane transporter activity; primary active transmembrane transporter activity; ATPase-coupled transmembrane transporter activity; pyrophosphatase activity; hydrolase activity; hydrolase activity, acting on acid anhydrides; hydrolase activity, acting on acid anhydrides, in phosphorus-containing anhydrides; ATP hydrolysis activity; ribonucleoside triphosphate phosphatase activity; ATPase-coupled monoatomic cation transmembrane transporter activity; enzyme binding; active transmembrane transporter activity; active monoatomic ion transmembrane transporter activity; transmembrane transporter activity; inorganic cation transmembrane transporter activity; P-type proton-exporting transporter activity; ATP hydrolysis activity; ATPase-coupled ion transmembrane transporter activity; ATPase-coupled transmembrane transporter activity; ATPase-coupled transmembrane transporter activity; ATPase activity, coupled to transmembrane movement of ions, rotational mechanism; proton-transporting ATPase activity, rotational mechanism; ATP binding; proton-transporting ATP synthase activity, rotational mechanism; proton-transporting ATPase activity, rotational mechanism	plant-type vacuole; extracellular region; cell wall; intracellular anatomical structure; cytoplasm; vacuole; vacuolar membrane; Golgi apparatus; plasma membrane; cell-cell junction; plasmodesma; chloroplast; plastid envelope; plastid; chloroplast envelope; endomembrane system; membrane; cell junction; external encapsulating structure; organelle membrane; organelle envelope; organelle; membrane-bounded organelle; intracellular organelle; intracellular membrane-bounded organelle; apoplast; symplast; cell periphery; bounding membrane of organelle; membrane; plant-type vacuole; fungal-type vacuole membrane; lysosomal membrane; phagocytic vesicle	ATP-synt_ab,ATP-synt_ab_N,ATP-synt_ab_Xtn	GO:0006810; GO:0006811; GO:0006812; GO:0006950; GO:0006970; GO:0006996; GO:0007030; GO:0007275; GO:0008150; GO:0009555; GO:0009628; GO:0009651; GO:0009987; GO:0010256; GO:0015672; GO:0016043; GO:0032501; GO:0032502; GO:0034220; GO:0048229; GO:0048856; GO:0050896; GO:0051179; GO:0051234; GO:0055085; GO:0071840; GO:0090662; GO:0098655; GO:0098660; GO:0098662; GO:0099131; GO:0099132; GO:1902600; GO:0015986; GO:1902600	GO:0002020; GO:0003674; GO:0003824; GO:0005215; GO:0005488; GO:0005515; GO:0008324; GO:0015075; GO:0015077; GO:0015078; GO:0015318; GO:0015399; GO:0015405; GO:0016462; GO:0016787; GO:0016817; GO:0016818; GO:0016887; GO:0017111; GO:0019829; GO:0019899; GO:0022804; GO:0022853; GO:0022857; GO:0022890; GO:0036442; GO:0042623; GO:0042625; GO:0042626; GO:0043492; GO:0044769; GO:0046961; GO:0005524; GO:0046933; GO:0046961	GO:0000325; GO:0005575; GO:0005576; GO:0005618; GO:0005622; GO:0005737; GO:0005773; GO:0005774; GO:0005794; GO:0005886; GO:0005911; GO:0009506; GO:0009507; GO:0009526; GO:0009536; GO:0009941; GO:0012505; GO:0016020; GO:0030054; GO:0030312; GO:0031090; GO:0031967; GO:0043226; GO:0043227; GO:0043229; GO:0043231; GO:0048046; GO:0055044; GO:0071944; GO:0098588; GO:0098805; GO:0000325; GO:0000329; GO:0005765; GO:0045335	AT1G78900	AT1G78900.2	C3L33_00028	tr|A0A6A4MF27|A0A6A4MF27_9ERIC V-type proton ATPase catalytic subunit A (Fragment) OS=Rhododendron williamsianum OX=262921 GN=C3L33_00028 PE=3 SV=1	ko00190,ko01100,ko04145,ko04150,ko04721,ko04966,ko05110,ko05120,ko05323,map00190,map01100,map04145,map04150,map04721,map04966,map05110,map05120,map05323	V-type proton ATPase catalytic subunit A (Fragment)	Nicotiana benthamiana	VHA-A		Nbe.v1.1.chr09g24630.1					transport	GO:0006810	Niben101Scf05349g01023.1
Nbe.v1.s00040g24640	transport; monoatomic ion transport; monoatomic cation transport; response to stress; response to osmotic stress; organelle organization; Golgi organization; multicellular organism development; pollen development; response to abiotic stimulus; response to salt stress; cellular process; endomembrane system organization; inorganic cation transmembrane transport; cellular component organization; multicellular organismal process; developmental process; monoatomic ion transmembrane transport; gametophyte development; anatomical structure development; response to stimulus; localization; establishment of localization; transmembrane transport; cellular component organization or biogenesis; transmembrane transport; monoatomic cation transmembrane transport; inorganic ion transmembrane transport; inorganic cation transmembrane transport; monoatomic ion transmembrane transport; monoatomic cation transmembrane transport; proton transmembrane transport; proton motive force-driven ATP synthesis; proton transmembrane transport	protease binding; catalytic activity; transporter activity; binding; protein binding; monoatomic cation transmembrane transporter activity; monoatomic ion transmembrane transporter activity; inorganic cation transmembrane transporter activity; proton transmembrane transporter activity; inorganic molecular entity transmembrane transporter activity; primary active transmembrane transporter activity; ATPase-coupled transmembrane transporter activity; pyrophosphatase activity; hydrolase activity; hydrolase activity, acting on acid anhydrides; hydrolase activity, acting on acid anhydrides, in phosphorus-containing anhydrides; ATP hydrolysis activity; ribonucleoside triphosphate phosphatase activity; ATPase-coupled monoatomic cation transmembrane transporter activity; enzyme binding; active transmembrane transporter activity; active monoatomic ion transmembrane transporter activity; transmembrane transporter activity; inorganic cation transmembrane transporter activity; P-type proton-exporting transporter activity; ATP hydrolysis activity; ATPase-coupled ion transmembrane transporter activity; ATPase-coupled transmembrane transporter activity; ATPase-coupled transmembrane transporter activity; ATPase activity, coupled to transmembrane movement of ions, rotational mechanism; proton-transporting ATPase activity, rotational mechanism; ATP binding; ATP hydrolysis activity; proton-transporting ATP synthase activity, rotational mechanism; proton-transporting ATPase activity, rotational mechanism	plant-type vacuole; extracellular region; cell wall; intracellular anatomical structure; cytoplasm; vacuole; vacuolar membrane; Golgi apparatus; plasma membrane; cell-cell junction; plasmodesma; chloroplast; plastid envelope; plastid; chloroplast envelope; endomembrane system; membrane; cell junction; external encapsulating structure; organelle membrane; organelle envelope; organelle; membrane-bounded organelle; intracellular organelle; intracellular membrane-bounded organelle; apoplast; symplast; cell periphery; bounding membrane of organelle; membrane; plant-type vacuole; fungal-type vacuole membrane; lysosomal membrane; proton-transporting V-type ATPase, V1 domain; phagocytic vesicle	ATP-synt_ab,ATP-synt_ab_N,ATP-synt_ab_Xtn	GO:0006810; GO:0006811; GO:0006812; GO:0006950; GO:0006970; GO:0006996; GO:0007030; GO:0007275; GO:0008150; GO:0009555; GO:0009628; GO:0009651; GO:0009987; GO:0010256; GO:0015672; GO:0016043; GO:0032501; GO:0032502; GO:0034220; GO:0048229; GO:0048856; GO:0050896; GO:0051179; GO:0051234; GO:0055085; GO:0071840; GO:0090662; GO:0098655; GO:0098660; GO:0098662; GO:0099131; GO:0099132; GO:1902600; GO:0015986; GO:1902600	GO:0002020; GO:0003674; GO:0003824; GO:0005215; GO:0005488; GO:0005515; GO:0008324; GO:0015075; GO:0015077; GO:0015078; GO:0015318; GO:0015399; GO:0015405; GO:0016462; GO:0016787; GO:0016817; GO:0016818; GO:0016887; GO:0017111; GO:0019829; GO:0019899; GO:0022804; GO:0022853; GO:0022857; GO:0022890; GO:0036442; GO:0042623; GO:0042625; GO:0042626; GO:0043492; GO:0044769; GO:0046961; GO:0005524; GO:0016887; GO:0046933; GO:0046961	GO:0000325; GO:0005575; GO:0005576; GO:0005618; GO:0005622; GO:0005737; GO:0005773; GO:0005774; GO:0005794; GO:0005886; GO:0005911; GO:0009506; GO:0009507; GO:0009526; GO:0009536; GO:0009941; GO:0012505; GO:0016020; GO:0030054; GO:0030312; GO:0031090; GO:0031967; GO:0043226; GO:0043227; GO:0043229; GO:0043231; GO:0048046; GO:0055044; GO:0071944; GO:0098588; GO:0098805; GO:0000325; GO:0000329; GO:0005765; GO:0033180; GO:0045335	AT1G78900	AT1G78900.2	LOC107782425	tr|A0A1S3Z3P5|A0A1S3Z3P5_TOBAC V-type proton ATPase catalytic subunit A OS=Nicotiana tabacum OX=4097 GN=LOC107782425 PE=3 SV=1	ko00190,ko01100,ko04145,ko04150,ko04721,ko04966,ko05110,ko05120,ko05323,map00190,map01100,map04145,map04150,map04721,map04966,map05110,map05120,map05323	V-type proton ATPase catalytic subunit A	Nicotiana benthamiana	VHA-A		Nbe.v1.1.chr09g24640.1					transport	GO:0006810
Nbe.v1.s00040g24650				DUF1666				AT3G20260	AT3G20260.1	A4A49_12156	tr|A0A1J6IV80|A0A1J6IV80_NICAT Uncharacterized protein OS=Nicotiana attenuata OX=49451 GN=A4A49_12156 PE=4 SV=1	-	Uncharacterized protein	Nicotiana benthamiana	AT3G20260		Nbe.v1.1.chr09g24650.1
Nbe.v1.s00040g24680			endoplasmic reticulum membrane	Reticulon			GO:0005789	AT1G78895	AT1G78895.1	RTNLB22_0	tr|A0A1J6IDM5|A0A1J6IDM5_NICAT Reticulon-like protein b22 OS=Nicotiana attenuata OX=49451 GN=RTNLB22_0 PE=4 SV=1	-	Reticulon-like protein b22	Nicotiana benthamiana	AT1G78895		Nbe.v1.1.chr09g24680.1							Niben101Scf05349g01037.1
Nbe.v1.s00040g24690	protein modification process; protein phosphorylation; phosphorus metabolic process; phosphate-containing compound metabolic process; cell communication; signal transduction; cell surface receptor signaling pathway; enzyme-linked receptor protein signaling pathway; cell surface receptor protein serine/threonine kinase signaling pathway; metabolic process; cellular process; phosphorylation; protein metabolic process; signaling; protein modification process; macromolecule metabolic process; macromolecule modification; cellular metabolic process; primary metabolic process; protein metabolic process; regulation of biological process; regulation of cellular process; response to stimulus; cellular response to stimulus; biological regulation; organonitrogen compound metabolic process	catalytic activity; protein kinase activity; protein serine/threonine kinase activity; transmembrane receptor protein serine/threonine kinase activity; transmembrane signaling receptor activity; kinase activity; transferase activity; transferase activity, transferring phosphorus-containing groups; phosphotransferase activity, alcohol group as acceptor; transmembrane receptor protein kinase activity; signaling receptor activity; molecular transducer activity; catalytic activity, acting on a protein; protein kinase activity; ATP binding	plasma membrane; membrane; cell periphery; plasma membrane	LRRNT_2,LRR_8,Pkinase,Pkinase_Tyr	GO:0006464; GO:0006468; GO:0006793; GO:0006796; GO:0007154; GO:0007165; GO:0007166; GO:0007167; GO:0007178; GO:0008150; GO:0008152; GO:0009987; GO:0016310; GO:0019538; GO:0023052; GO:0036211; GO:0043170; GO:0043412; GO:0044237; GO:0044238; GO:0044267; GO:0050789; GO:0050794; GO:0050896; GO:0051716; GO:0065007; GO:1901564	GO:0003674; GO:0003824; GO:0004672; GO:0004674; GO:0004675; GO:0004888; GO:0016301; GO:0016740; GO:0016772; GO:0016773; GO:0019199; GO:0038023; GO:0060089; GO:0140096; GO:0004672; GO:0005524	GO:0005575; GO:0005886; GO:0016020; GO:0071944; GO:0005886	AT1G78980	AT1G78980.1	SRF5	tr|A0A1J6J640|A0A1J6J640_NICAT Protein strubbelig-receptor family 5 OS=Nicotiana attenuata OX=49451 GN=SRF5 PE=4 SV=1	-	Protein strubbelig-receptor family 5	Nicotiana benthamiana	SRF5		Nbe.v1.1.chr09g24690.1	cellular_component	GO:0005575	molecular_function	GO:0003674	cellular protein modification process	GO:0006464	Niben101Scf05349g01040.1
Nbe.v1.s00040g24700	protein modification process; protein phosphorylation; phosphorus metabolic process; phosphate-containing compound metabolic process; cell communication; signal transduction; cell surface receptor signaling pathway; enzyme-linked receptor protein signaling pathway; cell surface receptor protein serine/threonine kinase signaling pathway; metabolic process; cellular process; phosphorylation; protein metabolic process; signaling; protein modification process; macromolecule metabolic process; macromolecule modification; cellular metabolic process; primary metabolic process; protein metabolic process; regulation of biological process; regulation of cellular process; response to stimulus; cellular response to stimulus; biological regulation; organonitrogen compound metabolic process; response to stimulus	catalytic activity; protein kinase activity; protein serine/threonine kinase activity; transmembrane receptor protein serine/threonine kinase activity; transmembrane signaling receptor activity; kinase activity; transferase activity; transferase activity, transferring phosphorus-containing groups; phosphotransferase activity, alcohol group as acceptor; transmembrane receptor protein kinase activity; signaling receptor activity; molecular transducer activity; catalytic activity, acting on a protein	plasma membrane; membrane; cell periphery; plasma membrane	LRRNT_2,LRR_8,Pkinase,Pkinase_Tyr	GO:0006464; GO:0006468; GO:0006793; GO:0006796; GO:0007154; GO:0007165; GO:0007166; GO:0007167; GO:0007178; GO:0008150; GO:0008152; GO:0009987; GO:0016310; GO:0019538; GO:0023052; GO:0036211; GO:0043170; GO:0043412; GO:0044237; GO:0044238; GO:0044267; GO:0050789; GO:0050794; GO:0050896; GO:0051716; GO:0065007; GO:1901564; GO:0050896	GO:0003674; GO:0003824; GO:0004672; GO:0004674; GO:0004675; GO:0004888; GO:0016301; GO:0016740; GO:0016772; GO:0016773; GO:0019199; GO:0038023; GO:0060089; GO:0140096	GO:0005575; GO:0005886; GO:0016020; GO:0071944; GO:0005886	AT1G78980	AT1G78980.1	LOC104230297	tr|A0A1U7WN36|A0A1U7WN36_NICSY protein STRUBBELIG-RECEPTOR FAMILY 5-like isoform X1 OS=Nicotiana sylvestris OX=4096 GN=LOC104230297 PE=3 SV=1	-	protein STRUBBELIG-RECEPTOR FAMILY 5-like isoform X1	Nicotiana benthamiana	SRF5		Nbe.v1.1.chr09g24700.1	cellular_component	GO:0005575	molecular_function	GO:0003674	cellular protein modification process	GO:0006464
Nbe.v1.s00040g24710	generation of precursor metabolites and energy; metabolic process; response to radiation; response to light stimulus; response to abiotic stimulus; response to blue light; response to red or far red light; photosynthesis, light harvesting; photosynthesis, light harvesting in photosystem I; cellular process; response to red light; nonphotochemical quenching; photosystem II assembly; response to far red light; photosynthesis; cellular component organization; photosynthesis, light reaction; cellular component assembly; protein-containing complex assembly; protein-containing complex organization; cellular component biogenesis; cellular metabolic process; response to stimulus; protein-containing complex assembly; cellular component organization or biogenesis; energy quenching; response to light stimulus; photosynthesis, light harvesting in photosystem I	binding; protein binding; chlorophyll binding; protein domain specific binding; pigment binding; ion binding; anion binding; tetrapyrrole binding; organic cyclic compound binding; heterocyclic compound binding; chlorophyll binding	intracellular anatomical structure; cytoplasm; thylakoid light-harvesting complex; chloroplast; PSII associated light-harvesting complex II; photosystem; photosystem II; plastid envelope; plastid stroma; chloroplast thylakoid; chloroplast thylakoid membrane; plastid; chloroplast stroma; thylakoid; photosystem II antenna complex; chloroplast envelope; plastoglobule; membrane; light-harvesting complex; organelle envelope; plastid thylakoid; organelle subcompartment; protein-containing complex; photosynthetic membrane; thylakoid membrane; organelle; membrane-bounded organelle; intracellular organelle; intracellular membrane-bounded organelle; plastid thylakoid membrane; membrane protein complex; chloroplast thylakoid membrane protein complex; photosystem I; photosystem II; chloroplast thylakoid membrane; chloroplast envelope; plastoglobule	Chloroa_b-bind	GO:0006091; GO:0008150; GO:0008152; GO:0009314; GO:0009416; GO:0009628; GO:0009637; GO:0009639; GO:0009765; GO:0009768; GO:0009987; GO:0010114; GO:0010196; GO:0010207; GO:0010218; GO:0015979; GO:0016043; GO:0019684; GO:0022607; GO:0034622; GO:0043933; GO:0044085; GO:0044237; GO:0050896; GO:0065003; GO:0071840; GO:1990066; GO:0009416; GO:0009768	GO:0003674; GO:0005488; GO:0005515; GO:0016168; GO:0019904; GO:0031409; GO:0043167; GO:0043168; GO:0046906; GO:0097159; GO:1901363; GO:0016168	GO:0005575; GO:0005622; GO:0005737; GO:0009503; GO:0009507; GO:0009517; GO:0009521; GO:0009523; GO:0009526; GO:0009532; GO:0009534; GO:0009535; GO:0009536; GO:0009570; GO:0009579; GO:0009783; GO:0009941; GO:0010287; GO:0016020; GO:0030076; GO:0031967; GO:0031976; GO:0031984; GO:0032991; GO:0034357; GO:0042651; GO:0043226; GO:0043227; GO:0043229; GO:0043231; GO:0055035; GO:0098796; GO:0098807; GO:0009522; GO:0009523; GO:0009535; GO:0009941; GO:0010287	AT4G10340	AT4G10340.1	Lhcb5	tr|Q0PWS5|Q0PWS5_TOBAC Chlorophyll a-b binding protein, chloroplastic OS=Nicotiana tabacum OX=4097 GN=Lhcb5 PE=2 SV=1	ko00196,ko01100,map00196,map01100	Chlorophyll a-b binding protein, chloroplastic	Nicotiana benthamiana	LHCB5		Nbe.v1.1.chr09g24710.1	cellular_component	GO:0005575	molecular_function	GO:0003674	generation of precursor metabolites and energy	GO:0006091	Niben101Scf05349g01011.1
Nbe.v1.s00040g24720	proteolysis; metabolic process; catabolic process; macromolecule catabolic process; protein metabolic process; protein catabolic process; macromolecule metabolic process; primary metabolic process; organonitrogen compound metabolic process; organonitrogen compound catabolic process; protein folding; cell division; proteolysis involved in protein catabolic process	nucleotide binding; catalytic activity; ATP-dependent peptidase activity; binding; ATP binding; peptidase activity; pyrophosphatase activity; hydrolase activity; hydrolase activity, acting on acid anhydrides; hydrolase activity, acting on acid anhydrides, in phosphorus-containing anhydrides; ATP hydrolysis activity; purine nucleotide binding; ribonucleoside triphosphate phosphatase activity; adenyl nucleotide binding; ribonucleotide binding; purine ribonucleotide binding; adenyl ribonucleotide binding; purine ribonucleoside triphosphate binding; small molecule binding; ATP hydrolysis activity; ion binding; anion binding; peptidase activity; organic cyclic compound binding; carbohydrate derivative binding; catalytic activity, acting on a protein; nucleoside phosphate binding; heterocyclic compound binding; ATP binding; peptidase activity; ATP hydrolysis activity; unfolded protein binding; ATP-dependent protein folding chaperone	intracellular anatomical structure; cytoplasm; mitochondrion; mitochondrial matrix; membrane-enclosed lumen; organelle; membrane-bounded organelle; intracellular organelle; intracellular membrane-bounded organelle; organelle lumen; intracellular organelle lumen; mitochondrial matrix; HslUV protease complex	AAA_2,ClpB_D2-small	GO:0006508; GO:0008150; GO:0008152; GO:0009056; GO:0009057; GO:0019538; GO:0030163; GO:0043170; GO:0044238; GO:1901564; GO:1901565; GO:0006457; GO:0051301; GO:0051603	GO:0000166; GO:0003674; GO:0003824; GO:0004176; GO:0005488; GO:0005524; GO:0008233; GO:0016462; GO:0016787; GO:0016817; GO:0016818; GO:0016887; GO:0017076; GO:0017111; GO:0030554; GO:0032553; GO:0032555; GO:0032559; GO:0035639; GO:0036094; GO:0042623; GO:0043167; GO:0043168; GO:0070011; GO:0097159; GO:0097367; GO:0140096; GO:1901265; GO:1901363; GO:0005524; GO:0008233; GO:0016887; GO:0051082; GO:0140662	GO:0005575; GO:0005622; GO:0005737; GO:0005739; GO:0005759; GO:0031974; GO:0043226; GO:0043227; GO:0043229; GO:0043231; GO:0043233; GO:0070013; GO:0005759; GO:0009376	AT1G33360	AT1G33360.1	LOC107818085	tr|A0A1S4CE61|A0A1S4CE61_TOBAC CLP protease regulatory subunit CLPX3, mitochondrial-like isoform X2 OS=Nicotiana tabacum OX=4097 GN=LOC107818085 PE=4 SV=1	ko04112,map04112	CLP protease regulatory subunit CLPX3, mitochondrial-like isoform X2	Nicotiana benthamiana	AT1G33360		Nbe.v1.1.chr09g24720.1	cellular_component	GO:0005575	nucleotide binding	GO:0000166			Niben101Scf05349g01042.1
Nbe.v1.s00040g24730	transcription by RNA polymerase III		transcription factor TFIIIC complex	TPR_16,TPR_19,TPR_6,TPR_7,TPR_8	GO:0006383		GO:0000127			LOC107785704	tr|A0A1S3ZE39|A0A1S3ZE39_TOBAC histone H3.v1-like OS=Nicotiana tabacum OX=4097 GN=LOC107785704 PE=4 SV=1	-	histone H3.v1-like	Nicotiana benthamiana			Nbe.v1.1.chr09g24730.1
Nbe.v1.s00040g24740	regulation of DNA-templated transcription; multicellular organism development; plant-type cell wall biogenesis; plant-type secondary cell wall biogenesis; regulation of biosynthetic process; positive regulation of biosynthetic process; positive regulation of metabolic process; cellular process; regulation of gene expression; regulation of macromolecule biosynthetic process; positive regulation of macromolecule biosynthetic process; positive regulation of macromolecule metabolic process; positive regulation of gene expression; regulation of nucleobase-containing compound metabolic process; regulation of metabolic process; root system development; regulation of cellular metabolic process; positive regulation of cellular metabolic process; regulation of cellular biosynthetic process; positive regulation of cellular biosynthetic process; multicellular organismal process; developmental process; cell wall biogenesis; cellular component biogenesis; positive regulation of DNA-templated transcription; positive regulation of nucleobase-containing compound metabolic process; root development; positive regulation of biological process; positive regulation of cellular process; system development; root cap development; anatomical structure development; regulation of biological process; regulation of cellular process; regulation of RNA metabolic process; positive regulation of RNA metabolic process; regulation of macromolecule metabolic process; biological regulation; cell wall organization or biogenesis; plant-type cell wall organization or biogenesis; cellular component organization or biogenesis; regulation of primary metabolic process; plant organ development; positive regulation of RNA biosynthetic process; regulation of RNA biosynthetic process; regulation of DNA-templated transcription	nucleic acid binding; DNA binding; DNA-binding transcription factor activity; binding; sequence-specific DNA binding; organic cyclic compound binding; transcription regulator activity; heterocyclic compound binding; DNA binding		NAM	GO:0006355; GO:0007275; GO:0008150; GO:0009832; GO:0009834; GO:0009889; GO:0009891; GO:0009893; GO:0009987; GO:0010468; GO:0010556; GO:0010557; GO:0010604; GO:0010628; GO:0019219; GO:0019222; GO:0022622; GO:0031323; GO:0031325; GO:0031326; GO:0031328; GO:0032501; GO:0032502; GO:0042546; GO:0044085; GO:0045893; GO:0045935; GO:0048364; GO:0048518; GO:0048522; GO:0048731; GO:0048829; GO:0048856; GO:0050789; GO:0050794; GO:0051252; GO:0051254; GO:0060255; GO:0065007; GO:0071554; GO:0071669; GO:0071840; GO:0080090; GO:0099402; GO:1902680; GO:2001141; GO:0006355	GO:0003674; GO:0003676; GO:0003677; GO:0003700; GO:0005488; GO:0043565; GO:0097159; GO:0140110; GO:1901363; GO:0003677		AT4G10350	AT4G10350.1	BRN2_0	tr|A0A314KKI0|A0A314KKI0_NICAT Protein bearskin2 OS=Nicotiana attenuata OX=49451 GN=BRN2_0 PE=4 SV=1	-	Protein bearskin2	Nicotiana benthamiana	NAC070		Nbe.v1.1.chr09g24740.1			molecular_function	GO:0003674			Niben101Scf05349g02002.1
Nbe.v1.s00040g24750	protein modification process; metabolic process; cellular process; protein ubiquitination; protein metabolic process; protein modification by small protein conjugation; protein modification process; macromolecule metabolic process; macromolecule modification; cellular metabolic process; primary metabolic process; protein metabolic process; protein modification by small protein conjugation or removal; organonitrogen compound metabolic process; ubiquitin-dependent protein catabolic process	catalytic activity; ubiquitin-protein transferase activity; transferase activity; ubiquitin-like protein transferase activity; catalytic activity, acting on a protein; ubiquitin protein ligase activity	membrane	zf-RING_2	GO:0006464; GO:0008150; GO:0008152; GO:0009987; GO:0016567; GO:0019538; GO:0032446; GO:0036211; GO:0043170; GO:0043412; GO:0044237; GO:0044238; GO:0044267; GO:0070647; GO:1901564; GO:0006511	GO:0003674; GO:0003824; GO:0004842; GO:0016740; GO:0019787; GO:0140096; GO:0061630	GO:0016020	AT4G10160	AT4G10160.1	LOC107791061	tr|A0A1S3ZVT3|A0A1S3ZVT3_TOBAC RING-H2 finger protein ATL7-like OS=Nicotiana tabacum OX=4097 GN=LOC107791061 PE=4 SV=1	-	RING-H2 finger protein ATL7-like	Nicotiana benthamiana	AT4G10160		Nbe.v1.1.chr09g24750.1	membrane	GO:0016020	molecular_function	GO:0003674	cellular protein modification process	GO:0006464
Nbe.v1.s00040g24760			membrane	DUF2062			GO:0016020	AT1G33490	AT1G33490.1	LOC107820904	tr|A0A1S4CNW6|A0A1S4CNW6_TOBAC uncharacterized protein LOC107820904 OS=Nicotiana tabacum OX=4097 GN=LOC107820904 PE=4 SV=1	-	uncharacterized protein LOC107820904	Nicotiana benthamiana	AT1G33490		Nbe.v1.1.chr09g24760.1	membrane	GO:0016020					Niben101Scf02073g00005.1
Nbe.v1.s00040g24780	metabolic process; biosynthetic process; alkaloid metabolic process; alkaloid biosynthetic process; cellular process; methylation; cellular metabolic process; cellular biosynthetic process; organonitrogen compound metabolic process; organonitrogen compound biosynthetic process; flavonoid biosynthetic process; methylation	catalytic activity; binding; protein binding; methyltransferase activity; O-methyltransferase activity; S-adenosylmethionine-dependent methyltransferase activity; transferase activity; transferase activity, transferring one-carbon groups; 11-O-demethyl-17-O-deacetylvindoline O-methyltransferase activity; myricetin 3'-O-methyltransferase activity; identical protein binding; protein homodimerization activity; protein dimerization activity; O-methyltransferase activity; S-adenosylmethionine-dependent methyltransferase activity; protein dimerization activity	intracellular anatomical structure; cytoplasm	Dimerisation,Methyltransf_2	GO:0008150; GO:0008152; GO:0009058; GO:0009820; GO:0009821; GO:0009987; GO:0032259; GO:0044237; GO:0044249; GO:1901564; GO:1901566; GO:0009813; GO:0032259	GO:0003674; GO:0003824; GO:0005488; GO:0005515; GO:0008168; GO:0008171; GO:0008757; GO:0016740; GO:0016741; GO:0030766; GO:0033799; GO:0042802; GO:0042803; GO:0046983; GO:0008171; GO:0008757; GO:0046983	GO:0005575; GO:0005622; GO:0005737	AT4G35160	AT4G35160.1	ROMT_16	tr|A0A1J6IE61|A0A1J6IE61_NICAT Trans-resveratrol di-o-methyltransferase OS=Nicotiana attenuata OX=49451 GN=ROMT_16 PE=3 SV=1	ko00945,map00945	Trans-resveratrol di-o-methyltransferase	Nicotiana benthamiana	AT4G35160		Nbe.v1.1.chr09g24780.1	cellular_component	GO:0005575	molecular_function	GO:0003674	biological_process	GO:0008150	Niben101Scf02073g01008.1
Nbe.v1.s00040g24790	polysaccharide catabolic process; carbohydrate metabolic process; polysaccharide metabolic process; metabolic process; catabolic process; macromolecule catabolic process; cellular process; mannan metabolic process; carbohydrate catabolic process; cell wall macromolecule catabolic process; macromolecule metabolic process; cell wall macromolecule metabolic process; cellular metabolic process; primary metabolic process; cellular catabolic process; mannan catabolic process; cell wall organization or biogenesis	catalytic activity; hydrolase activity, hydrolyzing O-glycosyl compounds; beta-mannosidase activity; mannosidase activity; hydrolase activity; hydrolase activity, acting on glycosyl bonds; mannan endo-1,4-beta-mannosidase activity; mannan endo-1,4-beta-mannosidase activity		Cellulase	GO:0000272; GO:0005975; GO:0005976; GO:0008150; GO:0008152; GO:0009056; GO:0009057; GO:0009987; GO:0010412; GO:0016052; GO:0016998; GO:0043170; GO:0044036; GO:0044237; GO:0044238; GO:0044248; GO:0046355; GO:0071554	GO:0003674; GO:0003824; GO:0004553; GO:0004567; GO:0015923; GO:0016787; GO:0016798; GO:0016985; GO:0016985		AT5G66460	AT5G66460.1	MAN5_1	tr|A0A1J6IV55|A0A1J6IV55_NICAT mannan endo-1,4-beta-mannosidase OS=Nicotiana attenuata OX=49451 GN=MAN5_1 PE=3 SV=1	ko00051,map00051	mannan endo-1,4-beta-mannosidase	Nicotiana benthamiana	MAN7		Nbe.v1.1.chr09g24790.1			molecular_function	GO:0003674			Niben101Scf02073g01015.1
Nbe.v1.s00040g24800		mannan endo-1,4-beta-mannosidase activity	extracellular region	Cellulase		GO:0016985	GO:0005576	AT5G66460	AT5G66460.1	LOC104234052	tr|A0A1U7X121|A0A1U7X121_NICSY mannan endo-1,4-beta-mannosidase OS=Nicotiana sylvestris OX=4096 GN=LOC104234052 PE=3 SV=1	ko00051,map00051	mannan endo-1,4-beta-mannosidase	Nicotiana benthamiana	MAN7		Nbe.v1.1.chr09g24800.1	extracellular region	GO:0005576					Niben101Scf02073g01012.1
Nbe.v1.s00040g24810	protein glycosylation; xyloglucan biosynthetic process	galactosyltransferase activity	Golgi membrane	Exostosin	GO:0006486; GO:0009969	GO:0008378	GO:0000139	AT5G62220	AT5G62220.1	LOC107782458	tr|A0A1S3Z327|A0A1S3Z327_TOBAC xyloglucan galactosyltransferase XLT2-like OS=Nicotiana tabacum OX=4097 GN=LOC107782458 PE=3 SV=1	-	xyloglucan galactosyltransferase XLT2-like	Nicotiana benthamiana	GT18		Nbe.v1.1.chr09g24810.1
Nbe.v1.s00040g24820				DUF4283,RVT_1,zf-CCHC_4						LOC107821588	tr|A0A1S4CR14|A0A1S4CR14_TOBAC uncharacterized protein LOC107821588 OS=Nicotiana tabacum OX=4097 GN=LOC107821588 PE=4 SV=1	-	uncharacterized protein LOC107821588	Nicotiana benthamiana			Nbe.v1.1.chr09g24820.1
Nbe.v1.s00040g24830				#						#	No_hits	#	No_hits	Nicotiana benthamiana			Nbe.v1.1.chr09g24830.1
Nbe.v1.s00040g24840				#						LOC104249960	tr|A0A1U7YNY2|A0A1U7YNY2_NICSY uncharacterized protein LOC104249960 isoform X2 OS=Nicotiana sylvestris OX=4096 GN=LOC104249960 PE=4 SV=1	#	uncharacterized protein LOC104249960 isoform X2	Nicotiana benthamiana			Nbe.v1.1.chr09g24840.1
Nbe.v1.s00040g24850	transport; monoatomic ion transport; monoatomic cation transport; localization; establishment of localization; monoatomic cation transmembrane transport	monoatomic cation transmembrane transporter activity	membrane	Na_Ca_ex	GO:0006810; GO:0006811; GO:0006812; GO:0008150; GO:0051179; GO:0051234; GO:0098655	GO:0008324	GO:0016020			LOC107795897	tr|A0A1S4ABU8|A0A1S4ABU8_TOBAC cation/calcium exchanger 1-like OS=Nicotiana tabacum OX=4097 GN=LOC107795897 PE=4 SV=1	-	cation/calcium exchanger 1-like	Nicotiana benthamiana			Nbe.v1.1.chr09g24850.1	membrane	GO:0016020			transport	GO:0006810
Nbe.v1.s00040g24860	regulation of DNA-templated transcription; organelle organization; endoplasmic reticulum organization; regulation of biosynthetic process; cellular process; endomembrane system organization; regulation of gene expression; regulation of macromolecule biosynthetic process; cellular component organization; regulation of nucleobase-containing compound metabolic process; regulation of metabolic process; regulation of cellular metabolic process; regulation of cellular biosynthetic process; regulation of biological process; regulation of cellular process; regulation of RNA metabolic process; regulation of macromolecule metabolic process; biological regulation; cellular component organization or biogenesis; regulation of primary metabolic process; regulation of RNA biosynthetic process	nucleic acid binding; DNA binding; DNA-binding transcription factor activity; binding; sequence-specific DNA binding; organic cyclic compound binding; transcription regulator activity; heterocyclic compound binding; protein dimerization activity	nucleus	HLH	GO:0006355; GO:0006996; GO:0007029; GO:0008150; GO:0009889; GO:0009987; GO:0010256; GO:0010468; GO:0010556; GO:0016043; GO:0019219; GO:0019222; GO:0031323; GO:0031326; GO:0050789; GO:0050794; GO:0051252; GO:0060255; GO:0065007; GO:0071840; GO:0080090; GO:2001141	GO:0003674; GO:0003676; GO:0003677; GO:0003700; GO:0005488; GO:0043565; GO:0097159; GO:0140110; GO:1901363; GO:0046983	GO:0005634	AT4G37850	AT4G37850.2	BHLH18_0	tr|A0A1J6IQ15|A0A1J6IQ15_NICAT Transcription factor bhlh18 OS=Nicotiana attenuata OX=49451 GN=BHLH18_0 PE=4 SV=1	-	Transcription factor bhlh18	Nicotiana benthamiana	AT4G37850		Nbe.v1.1.chr09g24860.1	nucleus	GO:0005634	molecular_function	GO:0003674			Niben101Scf02073g03007.1
Nbe.v1.s00040g24870				Exo_endo_phos_2,Glyco_transf_34,RVT_1,zf-RVT						LOC107815508	tr|A0A1S4C5T7|A0A1S4C5T7_TOBAC uncharacterized protein LOC107815508 OS=Nicotiana tabacum OX=4097 GN=LOC107815508 PE=4 SV=1	-	uncharacterized protein LOC107815508	Nicotiana benthamiana			Nbe.v1.1.chr09g24870.1
Nbe.v1.s00040g24880	regulation of DNA-templated transcription; regulation of biosynthetic process; regulation of gene expression; regulation of macromolecule biosynthetic process; regulation of nucleobase-containing compound metabolic process; regulation of metabolic process; regulation of cellular metabolic process; regulation of cellular biosynthetic process; regulation of biological process; regulation of cellular process; regulation of RNA metabolic process; regulation of macromolecule metabolic process; biological regulation; regulation of primary metabolic process; regulation of RNA biosynthetic process	DNA-binding transcription factor activity; transcription regulator activity; protein dimerization activity	nucleus	HLH	GO:0006355; GO:0008150; GO:0009889; GO:0010468; GO:0010556; GO:0019219; GO:0019222; GO:0031323; GO:0031326; GO:0050789; GO:0050794; GO:0051252; GO:0060255; GO:0065007; GO:0080090; GO:2001141	GO:0003674; GO:0003700; GO:0140110; GO:0046983	GO:0005634	AT4G37850	AT4G37850.2	LOC107794340	tr|A0A1S4A6N7|A0A1S4A6N7_TOBAC transcription factor bHLH18-like OS=Nicotiana tabacum OX=4097 GN=LOC107794340 PE=4 SV=1	-	transcription factor bHLH18-like	Nicotiana benthamiana	AT4G37850		Nbe.v1.1.chr09g24880.1	nucleus	GO:0005634	molecular_function	GO:0003674			Niben101Scf02073g03008.1
Nbe.v1.s00040g24890				#						A4A49_25510	tr|A0A1J6IC84|A0A1J6IC84_NICAT Uncharacterized protein OS=Nicotiana attenuata OX=49451 GN=A4A49_25510 PE=4 SV=1	#	Uncharacterized protein	Nicotiana benthamiana			Nbe.v1.1.chr09g24890.1
Nbe.v1.s00040g24900	translation; translational elongation	translation elongation factor activity; GTPase activity; GTP binding		GTP_EFTU,GTP_EFTU_D2,GTP_EFTU_D3	GO:0006412; GO:0006414	GO:0003746; GO:0003924; GO:0005525				A4A49_25510	tr|A0A1J6IC84|A0A1J6IC84_NICAT Uncharacterized protein OS=Nicotiana attenuata OX=49451 GN=A4A49_25510 PE=4 SV=1	ko03013,ko05134,map03013,map05134	Uncharacterized protein	Nicotiana benthamiana			Nbe.v1.1.chr09g24900.1					translation	GO:0006412
Nbe.v1.s00040g24910	nucleobase-containing compound metabolic process; metabolic process; RNA modification; cellular process; RNA metabolic process; macromolecule metabolic process; macromolecule modification; cellular metabolic process; primary metabolic process; nucleic acid metabolic process	nucleic acid binding; RNA binding; catalytic activity; nuclease activity; endonuclease activity; binding; hydrolase activity; hydrolase activity, acting on ester bonds; organic cyclic compound binding; heterocyclic compound binding; zinc ion binding	intracellular anatomical structure; organelle; membrane-bounded organelle; intracellular organelle; intracellular membrane-bounded organelle	DYW_deaminase,PPR	GO:0006139; GO:0008150; GO:0008152; GO:0009451; GO:0009987; GO:0016070; GO:0043170; GO:0043412; GO:0044237; GO:0044238; GO:0090304	GO:0003674; GO:0003676; GO:0003723; GO:0003824; GO:0004518; GO:0004519; GO:0005488; GO:0016787; GO:0016788; GO:0097159; GO:1901363; GO:0008270	GO:0005575; GO:0005622; GO:0043226; GO:0043227; GO:0043229; GO:0043231	AT1G56690	AT1G56690.1	PCMP-H69	tr|A0A1J6IE37|A0A1J6IE37_NICAT Pentatricopeptide repeat-containing protein, mitochondrial OS=Nicotiana attenuata OX=49451 GN=PCMP-H69 PE=3 SV=1	-	Pentatricopeptide repeat-containing protein, mitochondrial	Nicotiana benthamiana	AT1G56690		Nbe.v1.1.chr09g24910.1	cellular_component	GO:0005575	molecular_function	GO:0003674	nucleobase-containing compound metabolic process	GO:0006139
Nbe.v1.s00040g24930				Retrotran_gag_2,gag_pre-integrs,rve,zf-CCHC						LOC104232507	tr|A0A1U7XAT0|A0A1U7XAT0_NICSY uncharacterized protein LOC104232507 OS=Nicotiana sylvestris OX=4096 GN=LOC104232507 PE=4 SV=1	-	uncharacterized protein LOC104232507	Nicotiana benthamiana			Nbe.v1.1.chr09g24930.1
Nbe.v1.s00040g24940	protein targeting; protein targeting to membrane; transport; intracellular protein transport; protein localization; protein transport; peptide transport; protein import; macromolecule localization; protein localization to organelle; protein localization; amide transport; protein transport by the Tat complex; protein transmembrane import into intracellular organelle; protein targeting to chloroplast; protein import into chloroplast thylakoid membrane; establishment of protein localization; intracellular transport; localization; establishment of localization; cellular localization; establishment of localization in cell; transmembrane transport; intracellular protein transmembrane transport; cellular macromolecule localization; nitrogen compound transport; protein transmembrane transport; establishment of protein localization to organelle; establishment of protein localization to chloroplast; protein localization to chloroplast; protein localization to membrane; establishment of protein localization to membrane; protein transport by the Tat complex	transporter activity; protein transmembrane transporter activity; proton motive force dependent protein transmembrane transporter activity; secondary active transmembrane transporter activity; primary active transmembrane transporter activity; ATPase-coupled transmembrane transporter activity; protein-transporting ATPase activity; active transmembrane transporter activity; transmembrane transporter activity; macromolecule transmembrane transporter activity; amide transmembrane transporter activity; peptide transmembrane transporter activity	intracellular anatomical structure; cytoplasm; chloroplast; chloroplast thylakoid; chloroplast thylakoid membrane; plastid; thylakoid; membrane; membrane; plastid thylakoid; organelle subcompartment; photosynthetic membrane; thylakoid membrane; organelle; membrane-bounded organelle; intracellular organelle; intracellular membrane-bounded organelle; plastid thylakoid membrane; chloroplast thylakoid membrane	MttA_Hcf106	GO:0006605; GO:0006612; GO:0006810; GO:0006886; GO:0008104; GO:0008150; GO:0015031; GO:0015833; GO:0017038; GO:0033036; GO:0033365; GO:0034613; GO:0042886; GO:0043953; GO:0044743; GO:0045036; GO:0045038; GO:0045184; GO:0046907; GO:0051179; GO:0051234; GO:0051641; GO:0051649; GO:0055085; GO:0065002; GO:0070727; GO:0071705; GO:0071806; GO:0072594; GO:0072596; GO:0072598; GO:0072657; GO:0090150; GO:0043953	GO:0003674; GO:0005215; GO:0008320; GO:0009977; GO:0015291; GO:0015399; GO:0015405; GO:0015450; GO:0022804; GO:0022857; GO:0022884; GO:0042887; GO:1904680	GO:0005575; GO:0005622; GO:0005737; GO:0009507; GO:0009534; GO:0009535; GO:0009536; GO:0009579; GO:0016020; GO:0016021; GO:0031976; GO:0031984; GO:0034357; GO:0042651; GO:0043226; GO:0043227; GO:0043229; GO:0043231; GO:0055035; GO:0009535	AT5G28750	AT5G28750.1	TATA_1	tr|A0A314KN83|A0A314KN83_NICAT Sec-independent protein translocase protein tata, chloroplastic OS=Nicotiana attenuata OX=49451 GN=TATA_1 PE=3 SV=1	ko03060,ko03070,map03060,map03070	Sec-independent protein translocase protein tata, chloroplastic	Nicotiana benthamiana	AT5G28750		Nbe.v1.1.chr09g24940.1	cellular_component	GO:0005575	molecular_function	GO:0003674			Niben101Scf02073g05005.1
Nbe.v1.s00040g24950		hydrolase activity		Abhydrolase_6		GO:0016787		AT4G10030	AT4G10030.1	A4A49_06955	tr|A0A314LFU8|A0A314LFU8_NICAT AB hydrolase-1 domain-containing protein OS=Nicotiana attenuata OX=49451 GN=A4A49_06955 PE=4 SV=1	-	AB hydrolase-1 domain-containing protein	Nicotiana benthamiana	AT4G10030		Nbe.v1.1.chr09g24950.1			hydrolase activity	GO:0016787			Niben101Scf02073g05007.1
Nbe.v1.s00040g24960		oxidoreductase activity	cytosol; membrane	adh_short		GO:0016491	GO:0005829; GO:0016020	AT4G10020	AT4G10020.1	HSD5_0	tr|A0A314LGD7|A0A314LGD7_NICAT 11-beta-hydroxysteroid dehydrogenase-like 5 OS=Nicotiana attenuata OX=49451 GN=HSD5_0 PE=3 SV=1	-	11-beta-hydroxysteroid dehydrogenase-like 5	Nicotiana benthamiana	HSD5		Nbe.v1.1.chr09g24960.1							Niben101Scf02073g05006.1
Nbe.v1.s00040g24970				Retrotran_gag_2,gag_pre-integrs,rve,zf-CCHC						LOC107791481	tr|A0A1S3ZXN3|A0A1S3ZXN3_TOBAC uncharacterized protein LOC107791481 OS=Nicotiana tabacum OX=4097 GN=LOC107791481 PE=4 SV=1	-	uncharacterized protein LOC107791481	Nicotiana benthamiana			Nbe.v1.1.chr09g24970.1
Nbe.v1.s00040g24980		nucleic acid binding; zinc ion binding		-		GO:0003676; GO:0008270				LOC107768001	tr|A0A1S3XRL6|A0A1S3XRL6_TOBAC uncharacterized protein LOC107768001 OS=Nicotiana tabacum OX=4097 GN=LOC107768001 PE=4 SV=1	-	uncharacterized protein LOC107768001	Nicotiana benthamiana			Nbe.v1.1.chr09g24980.1			nucleic acid binding	GO:0003676
Nbe.v1.s00040g24990	protein modification process; protein phosphorylation; phosphorus metabolic process; phosphate-containing compound metabolic process; metabolic process; cellular process; phosphorylation; protein metabolic process; protein modification process; macromolecule metabolic process; macromolecule modification; cellular metabolic process; primary metabolic process; protein metabolic process; regulation of biological process; regulation of cellular process; regulation of cell cycle; biological regulation; organonitrogen compound metabolic process; positive regulation of transcription elongation by RNA polymerase II	catalytic activity; protein kinase activity; protein serine/threonine kinase activity; cyclin-dependent protein serine/threonine kinase activity; kinase activity; transferase activity; transferase activity, transferring phosphorus-containing groups; phosphotransferase activity, alcohol group as acceptor; cyclin-dependent protein kinase activity; catalytic activity, acting on a protein; ATP binding; RNA polymerase II CTD heptapeptide repeat kinase activity	intracellular anatomical structure; nucleus; plasma membrane; membrane; organelle; membrane-bounded organelle; intracellular organelle; intracellular membrane-bounded organelle; cell periphery; cyclin-dependent protein kinase holoenzyme complex; nucleus	Pkinase	GO:0006464; GO:0006468; GO:0006793; GO:0006796; GO:0008150; GO:0008152; GO:0009987; GO:0016310; GO:0019538; GO:0036211; GO:0043170; GO:0043412; GO:0044237; GO:0044238; GO:0044267; GO:0050789; GO:0050794; GO:0051726; GO:0065007; GO:1901564; GO:0032968	GO:0003674; GO:0003824; GO:0004672; GO:0004674; GO:0004693; GO:0016301; GO:0016740; GO:0016772; GO:0016773; GO:0097472; GO:0140096; GO:0005524; GO:0008353	GO:0005575; GO:0005622; GO:0005634; GO:0005886; GO:0016020; GO:0043226; GO:0043227; GO:0043229; GO:0043231; GO:0071944; GO:0000307; GO:0005634	AT4G10010	AT4G10010.2	A4A49_32878	tr|A0A1J6ICL7|A0A1J6ICL7_NICAT Putative serinethreonine-protein kinase OS=Nicotiana attenuata OX=49451 GN=A4A49_32878 PE=4 SV=1	-	Putative serinethreonine-protein kinase	Nicotiana benthamiana	AT4G10010		Nbe.v1.1.chr09g24990.1	cellular_component	GO:0005575	molecular_function	GO:0003674	cellular protein modification process	GO:0006464	Niben101Scf02073g07006.1
Nbe.v1.s00040g25000	plant-type hypersensitive response	ADP binding	cytoplasm; membrane	NB-ARC	GO:0009626	GO:0043531	GO:0005737; GO:0016020			LOC104245983	tr|A0A1U7YME8|A0A1U7YME8_NICSY putative late blight resistance protein homolog R1B-12 OS=Nicotiana sylvestris OX=4096 GN=LOC104245983 PE=4 SV=1	-	putative late blight resistance protein homolog R1B-12	Nicotiana benthamiana			Nbe.v1.1.chr09g25000.1	cytoplasm	GO:0005737
Nbe.v1.s00040g25010	plant-type secondary cell wall biogenesis; methylation; xylan biosynthetic process	glucuronoxylan 4-O-methyltransferase activity	Golgi membrane	Polysacc_synt_4	GO:0009834; GO:0032259; GO:0045492	GO:0030775	GO:0000139	AT2G26910	AT2G26910.1	LOC107816114	tr|A0A1S4C7Q1|A0A1S4C7Q1_TOBAC glucuronoxylan 4-O-methyltransferase 3-like OS=Nicotiana tabacum OX=4097 GN=LOC107816114 PE=4 SV=1	-	glucuronoxylan 4-O-methyltransferase 3-like	Nicotiana benthamiana	ABCG32		Nbe.v1.1.chr09g25010.1							Niben101Scf02073g07002.1
Nbe.v1.s00040g25020			chloroplast envelope	-			GO:0009941	AT1G33810	AT1G33810.1	LOC107816116	tr|A0A1S4C814|A0A1S4C814_TOBAC uncharacterized protein LOC107816116 OS=Nicotiana tabacum OX=4097 GN=LOC107816116 PE=4 SV=1	-	uncharacterized protein LOC107816116	Nicotiana benthamiana	AT1G33810		Nbe.v1.1.chr09g25020.1							Niben101Scf02073g08013.1
Nbe.v1.s00040g25030	lipid catabolic process	hydrolase activity, acting on ester bonds		Lipase_GDSL	GO:0016042	GO:0016788		AT1G71691	AT1G71691.2	LOC107773473	tr|A0A1S3Y8C6|A0A1S3Y8C6_TOBAC GDSL esterase/lipase At1g71691-like OS=Nicotiana tabacum OX=4097 GN=LOC107773473 PE=3 SV=1	-	GDSL esterase/lipase At1g71691-like	Nicotiana benthamiana	AT1G71691		Nbe.v1.1.chr09g25030.1							Niben101Scf02073g08002.1
Nbe.v1.s00040g25040	regulation of alternative mRNA splicing, via spliceosome; nucleobase-containing compound metabolic process; RNA processing; metabolic process; RNA splicing; cellular process; gene expression; regulation of gene expression; RNA metabolic process; regulation of nucleobase-containing compound metabolic process; regulation of metabolic process; regulation of cellular metabolic process; macromolecule metabolic process; regulation of RNA splicing; cellular metabolic process; primary metabolic process; regulation of mRNA splicing, via spliceosome; regulation of mRNA processing; regulation of biological process; regulation of cellular process; regulation of RNA metabolic process; regulation of macromolecule metabolic process; biological regulation; regulation of primary metabolic process; nucleic acid metabolic process; regulation of mRNA metabolic process; mRNA splicing, via spliceosome		ubiquitin ligase complex; intracellular anatomical structure; nucleus; nucleoplasm; nuclear body; nuclear speck; cullin-RING ubiquitin ligase complex; membrane-enclosed lumen; nuclear lumen; protein-containing complex; organelle; membrane-bounded organelle; intracellular organelle; intracellular membrane-bounded organelle; organelle lumen; intracellular organelle lumen; Cul4-RING E3 ubiquitin ligase complex; catalytic complex; transferase complex; nuclear speck; precatalytic spliceosome	WD40	GO:0000381; GO:0006139; GO:0006396; GO:0008150; GO:0008152; GO:0008380; GO:0009987; GO:0010467; GO:0010468; GO:0016070; GO:0019219; GO:0019222; GO:0031323; GO:0043170; GO:0043484; GO:0044237; GO:0044238; GO:0048024; GO:0050684; GO:0050789; GO:0050794; GO:0051252; GO:0060255; GO:0065007; GO:0080090; GO:0090304; GO:1903311; GO:0000398		GO:0000151; GO:0005575; GO:0005622; GO:0005634; GO:0005654; GO:0016604; GO:0016607; GO:0031461; GO:0031974; GO:0031981; GO:0032991; GO:0043226; GO:0043227; GO:0043229; GO:0043231; GO:0043233; GO:0070013; GO:0080008; GO:1902494; GO:1990234; GO:0016607; GO:0071011	AT1G73720	AT1G73720.1	LOC107773463	tr|A0A1S3Y8N2|A0A1S3Y8N2_TOBAC WD40 repeat-containing protein SMU1 OS=Nicotiana tabacum OX=4097 GN=LOC107773463 PE=3 SV=1	-	WD40 repeat-containing protein SMU1	Nicotiana benthamiana	SMU1		Nbe.v1.1.chr09g25040.1							Niben101Scf02073g08015.1
Nbe.v1.s00040g25050	meristem maintenance			Retrotrans_gag	GO:0010073					LOC107765012	tr|A0A1S3XGV4|A0A1S3XGV4_TOBAC uncharacterized protein LOC107765012 OS=Nicotiana tabacum OX=4097 GN=LOC107765012 PE=4 SV=1	-	uncharacterized protein LOC107765012	Nicotiana benthamiana			Nbe.v1.1.chr09g25050.1
Nbe.v1.s00040g25060	positive regulation of transcription by RNA polymerase II	RNA polymerase II cis-regulatory region sequence-specific DNA binding; DNA-binding transcription factor activity, RNA polymerase II-specific; protein dimerization activity	nucleus	K-box,SRF-TF	GO:0045944	GO:0000978; GO:0000981; GO:0046983	GO:0005634	AT4G09960	AT4G09960.1	LOC104221002	tr|A0A1U7W7P3|A0A1U7W7P3_NICSY agamous-like MADS-box protein AGL11 OS=Nicotiana sylvestris OX=4096 GN=LOC104221002 PE=4 SV=1	-	agamous-like MADS-box protein AGL11	Nicotiana benthamiana	STK		Nbe.v1.1.chr09g25060.1	nucleus	GO:0005634					Niben101Scf02073g09008.1
Nbe.v1.s00040g25070	response to external stimulus; response to biotic stimulus; response to bacterium; response to external biotic stimulus; response to stimulus; response to other organism	binding; carbohydrate binding; GTP binding	intracellular anatomical structure; cytoplasm; vacuole; vacuolar membrane; membrane; organelle membrane; organelle; membrane-bounded organelle; intracellular organelle; intracellular membrane-bounded organelle; bounding membrane of organelle; membrane	AIG1	GO:0008150; GO:0009605; GO:0009607; GO:0009617; GO:0043207; GO:0050896; GO:0051707	GO:0003674; GO:0005488; GO:0030246; GO:0005525	GO:0005575; GO:0005622; GO:0005737; GO:0005773; GO:0005774; GO:0016020; GO:0031090; GO:0043226; GO:0043227; GO:0043229; GO:0043231; GO:0098588; GO:0098805	AT1G33900	AT1G33900.1	LOC107823595	tr|A0A1S4CXM1|A0A1S4CXM1_TOBAC protein AIG1-like OS=Nicotiana tabacum OX=4097 GN=LOC107823595 PE=4 SV=1	-	protein AIG1-like	Nicotiana benthamiana	AT1G33900		Nbe.v1.1.chr09g25070.1	cellular_component	GO:0005575	molecular_function	GO:0003674	biological_process	GO:0008150	Niben101Scf02073g09007.1
Nbe.v1.s00040g25080	jasmonic acid metabolic process; salicylic acid metabolic process	catalytic activity; hydrolase activity; methyl indole-3-acetate esterase activity; methyl salicylate esterase activity; methyl jasmonate esterase activity	plasma membrane; membrane; cell periphery	Abhydrolase_1,Abhydrolase_6	GO:0009694; GO:0009696	GO:0003674; GO:0003824; GO:0016787; GO:0080030; GO:0080031; GO:0080032	GO:0005575; GO:0005886; GO:0016020; GO:0071944	AT4G09900	AT4G09900.1	MES14_0	tr|A0A1J6ICJ0|A0A1J6ICJ0_NICAT Putative methylesterase 14, chloroplastic OS=Nicotiana attenuata OX=49451 GN=MES14_0 PE=4 SV=1	-	Putative methylesterase 14, chloroplastic	Nicotiana benthamiana	MES12		Nbe.v1.1.chr09g25080.1	cellular_component	GO:0005575	molecular_function	GO:0003674			Niben101Scf10713g00001.1
Nbe.v1.s00040g25090				NAM						A4A49_21091	tr|A0A1J6IJZ5|A0A1J6IJZ5_NICAT NAC domain-containing protein OS=Nicotiana attenuata OX=49451 GN=A4A49_21091 PE=4 SV=1	-	NAC domain-containing protein	Nicotiana benthamiana			Nbe.v1.1.chr09g25090.1							Niben101Ctg08087g00001.1
Nbe.v1.s00040g25100				#						A4A49_37398	tr|A0A1J6JVS1|A0A1J6JVS1_NICAT Uncharacterized protein OS=Nicotiana attenuata OX=49451 GN=A4A49_37398 PE=4 SV=1	#	Uncharacterized protein	Nicotiana benthamiana			Nbe.v1.1.chr09g25100.1
Nbe.v1.s00040g25110	nucleobase-containing compound metabolic process; DNA metabolic process; RNA-templated DNA biosynthetic process; proteolysis; metabolic process; biosynthetic process; macromolecule biosynthetic process; cellular process; RNA metabolic process; protein metabolic process; transposition; retrotransposition; nucleobase-containing compound biosynthetic process; macromolecule metabolic process; cellular metabolic process; primary metabolic process; cellular biosynthetic process; DNA biosynthetic process; nucleic acid metabolic process; organonitrogen compound metabolic process	nucleic acid binding; RNA binding; catalytic activity; DNA-directed DNA polymerase activity; RNA-directed DNA polymerase activity; nuclease activity; RNA nuclease activity; binding; peptidase activity; transferase activity; transferase activity, transferring phosphorus-containing groups; nucleotidyltransferase activity; hydrolase activity; hydrolase activity, acting on ester bonds; DNA polymerase activity; organic cyclic compound binding; catalytic activity, acting on a protein; catalytic activity, acting on DNA; catalytic activity, acting on RNA; heterocyclic compound binding	retrotransposon nucleocapsid; intracellular anatomical structure; nucleus; organelle; membrane-bounded organelle; intracellular organelle; intracellular membrane-bounded organelle	Chromo,RVP_2,RVT_1,Retrotrans_gag,rve	GO:0006139; GO:0006259; GO:0006278; GO:0006508; GO:0008150; GO:0008152; GO:0009058; GO:0009059; GO:0009987; GO:0016070; GO:0019538; GO:0032196; GO:0032197; GO:0034654; GO:0043170; GO:0044237; GO:0044238; GO:0044249; GO:0071897; GO:0090304; GO:1901564	GO:0003674; GO:0003676; GO:0003723; GO:0003824; GO:0003887; GO:0003964; GO:0004518; GO:0004540; GO:0005488; GO:0008233; GO:0016740; GO:0016772; GO:0016779; GO:0016787; GO:0016788; GO:0034061; GO:0097159; GO:0140096; GO:0140097; GO:0140098; GO:1901363	GO:0000943; GO:0005575; GO:0005622; GO:0005634; GO:0043226; GO:0043227; GO:0043229; GO:0043231			CQW23_08238	tr|A0A2G2X8F2|A0A2G2X8F2_CAPBA Reverse transcriptase domain-containing protein OS=Capsicum baccatum OX=33114 GN=CQW23_08238 PE=3 SV=1	-	Reverse transcriptase domain-containing protein	Nicotiana benthamiana			Nbe.v1.1.chr09g25110.1			molecular_function	GO:0003674	nucleobase-containing compound metabolic process	GO:0006139
Nbe.v1.s00040g25120	nucleobase-containing compound metabolic process; DNA-templated transcription; DNA-templated transcription initiation; regulation of DNA-templated transcription; regulation of transcription by RNA polymerase II; transcription by RNA polymerase II; transcription initiation at RNA polymerase II promoter; metabolic process; biosynthetic process; macromolecule biosynthetic process; regulation of biosynthetic process; cellular process; gene expression; regulation of gene expression; regulation of macromolecule biosynthetic process; RNA metabolic process; regulation of nucleobase-containing compound metabolic process; regulation of metabolic process; regulation of cellular metabolic process; regulation of cellular biosynthetic process; RNA biosynthetic process; nucleobase-containing compound biosynthetic process; macromolecule metabolic process; cellular metabolic process; primary metabolic process; cellular biosynthetic process; regulation of biological process; regulation of cellular process; regulation of RNA metabolic process; regulation of macromolecule metabolic process; biological regulation; regulation of primary metabolic process; nucleic acid metabolic process; regulation of RNA biosynthetic process; transcription initiation at RNA polymerase II promoter	transcription regulator activity; TFIIH-class transcription factor complex binding; DNA binding	DNA-directed RNA polymerase complex; intracellular anatomical structure; nucleus; nucleoplasm; transcription regulator complex; transcription factor TFIIE complex; RNA polymerase II, holoenzyme; RNA polymerase complex; membrane-enclosed lumen; nuclear lumen; protein-containing complex; organelle; membrane-bounded organelle; intracellular organelle; intracellular membrane-bounded organelle; organelle lumen; transcription regulator complex; nuclear DNA-directed RNA polymerase complex; transferase complex, transferring phosphorus-containing groups; intracellular organelle lumen; RNA polymerase II transcription regulator complex; catalytic complex; transferase complex; transcription factor TFIIE complex	TFIIE_beta	GO:0006139; GO:0006351; GO:0006352; GO:0006355; GO:0006357; GO:0006366; GO:0006367; GO:0008150; GO:0008152; GO:0009058; GO:0009059; GO:0009889; GO:0009987; GO:0010467; GO:0010468; GO:0010556; GO:0016070; GO:0019219; GO:0019222; GO:0031323; GO:0031326; GO:0032774; GO:0034654; GO:0043170; GO:0044237; GO:0044238; GO:0044249; GO:0050789; GO:0050794; GO:0051252; GO:0060255; GO:0065007; GO:0080090; GO:0090304; GO:2001141; GO:0006367	GO:0003674; GO:0140110; GO:0001097; GO:0003677	GO:0000428; GO:0005575; GO:0005622; GO:0005634; GO:0005654; GO:0005667; GO:0005673; GO:0016591; GO:0030880; GO:0031974; GO:0031981; GO:0032991; GO:0043226; GO:0043227; GO:0043229; GO:0043231; GO:0043233; GO:0044798; GO:0055029; GO:0061695; GO:0070013; GO:0090575; GO:1902494; GO:1990234; GO:0005673	AT4G20330	AT4G20330.1	LOC107807528	tr|A0A1S4BF22|A0A1S4BF22_TOBAC uncharacterized protein LOC107807528 OS=Nicotiana tabacum OX=4097 GN=LOC107807528 PE=4 SV=1	ko03022,ko05169,ko05203,map03022,map05169,map05203	uncharacterized protein LOC107807528	Nicotiana benthamiana	AT4G20330		Nbe.v1.1.chr09g25120.1			molecular_function	GO:0003674	nucleobase-containing compound metabolic process	GO:0006139	Niben101Scf10713g00016.1
Nbe.v1.s00040g25130	oxaloacetate metabolic process; asparagine metabolic process; glutamine metabolic process	omega-amidase activity		NAM	GO:0006107; GO:0006528; GO:0006541	GO:0050152		AT5G12040	AT5G12040.2	NLP3_3	tr|A0A1J6I8J5|A0A1J6I8J5_NICAT Omega-amidase, chloroplastic OS=Nicotiana attenuata OX=49451 GN=NLP3_3 PE=4 SV=1	-	Omega-amidase, chloroplastic	Nicotiana benthamiana	AT5G12040		Nbe.v1.1.chr09g25130.1							Niben101Scf10713g00007.1
Nbe.v1.s00040g25140	protein kinase A signaling			Tcp11	GO:0010737			AT1G22930	AT1G22930.1	A4A49_21090	tr|A0A1J6ISZ4|A0A1J6ISZ4_NICAT T-complex protein 11-like protein 1 OS=Nicotiana attenuata OX=49451 GN=A4A49_21090 PE=3 SV=1	-	T-complex protein 11-like protein 1	Nicotiana benthamiana	AT1G22930		Nbe.v1.1.chr09g25140.1							Niben101Scf10713g00055.1
Nbe.v1.s00040g25150	developmental process involved in reproduction; nucleobase-containing compound metabolic process; chromatin organization; chromatin organization; DNA-templated transcription; DNA-templated transcription elongation; regulation of DNA-templated transcription; regulation of transcription by RNA polymerase II; transcription by RNA polymerase II; transcription elongation by RNA polymerase II; organelle organization; multicellular organism development; metabolic process; biosynthetic process; macromolecule biosynthetic process; post-embryonic development; regulation of biosynthetic process; positive regulation of biosynthetic process; positive regulation of metabolic process; cellular process; vegetative to reproductive phase transition of meristem; gene expression; regulation of gene expression; regulation of macromolecule biosynthetic process; positive regulation of macromolecule biosynthetic process; positive regulation of macromolecule metabolic process; positive regulation of gene expression; cellular component organization; RNA metabolic process; regulation of nucleobase-containing compound metabolic process; regulation of metabolic process; reproductive process; regulation of cellular metabolic process; positive regulation of cellular metabolic process; regulation of cellular biosynthetic process; positive regulation of cellular biosynthetic process; multicellular organismal process; developmental process; RNA biosynthetic process; regulation of DNA-templated transcription elongation; positive regulation of DNA-templated transcription, elongation; positive regulation of transcription elongation by RNA polymerase II; regulation of transcription elongation by RNA polymerase II; nucleobase-containing compound biosynthetic process; chromatin organization; nucleosome organization; macromolecule metabolic process; protein-containing complex organization; cellular metabolic process; primary metabolic process; cellular biosynthetic process; positive regulation of DNA-templated transcription; positive regulation of nucleobase-containing compound metabolic process; positive regulation of transcription by RNA polymerase II; positive regulation of biological process; positive regulation of cellular process; reproductive structure development; system development; anatomical structure development; regulation of biological process; regulation of cellular process; regulation of RNA metabolic process; positive regulation of RNA metabolic process; chromosome organization; regulation of macromolecule metabolic process; reproductive system development; biological regulation; protein-DNA complex organization; cellular component organization or biogenesis; regulation of primary metabolic process; nucleic acid metabolic process; positive regulation of RNA biosynthetic process; regulation of RNA biosynthetic process; DNA replication; DNA repair; transcription elongation by RNA polymerase II	chromatin binding; binding; protein binding; nucleosome binding; histone binding; protein-containing complex binding; nucleosome binding	nuclear chromosome; chromatin; chromatin; euchromatin; intracellular anatomical structure; nucleus; nucleoplasm; chromosome; euchromatin; nucleolus; transcription elongation factor complex; membrane-enclosed lumen; nuclear lumen; protein-containing complex; FACT complex; organelle; membrane-bounded organelle; non-membrane-bounded organelle; intracellular organelle; intracellular membrane-bounded organelle; intracellular non-membrane-bounded organelle; organelle lumen; intracellular organelle lumen; FACT complex	FACT-Spt16_Nlob,Peptidase_M24,Rtt106,SPT16	GO:0003006; GO:0006139; GO:0006325; GO:0006333; GO:0006351; GO:0006354; GO:0006355; GO:0006357; GO:0006366; GO:0006368; GO:0006996; GO:0007275; GO:0008150; GO:0008152; GO:0009058; GO:0009059; GO:0009791; GO:0009889; GO:0009891; GO:0009893; GO:0009987; GO:0010228; GO:0010467; GO:0010468; GO:0010556; GO:0010557; GO:0010604; GO:0010628; GO:0016043; GO:0016070; GO:0019219; GO:0019222; GO:0022414; GO:0031323; GO:0031325; GO:0031326; GO:0031328; GO:0032501; GO:0032502; GO:0032774; GO:0032784; GO:0032786; GO:0032968; GO:0034243; GO:0034654; GO:0034724; GO:0034728; GO:0043170; GO:0043933; GO:0044237; GO:0044238; GO:0044249; GO:0045893; GO:0045935; GO:0045944; GO:0048518; GO:0048522; GO:0048608; GO:0048731; GO:0048856; GO:0050789; GO:0050794; GO:0051252; GO:0051254; GO:0051276; GO:0060255; GO:0061458; GO:0065007; GO:0071824; GO:0071840; GO:0080090; GO:0090304; GO:1902680; GO:2001141; GO:0006260; GO:0006281; GO:0006368	GO:0003674; GO:0003682; GO:0005488; GO:0005515; GO:0031491; GO:0042393; GO:0044877; GO:0031491	GO:0000228; GO:0000785; GO:0000790; GO:0000791; GO:0005575; GO:0005622; GO:0005634; GO:0005654; GO:0005694; GO:0005719; GO:0005730; GO:0008023; GO:0031974; GO:0031981; GO:0032991; GO:0035101; GO:0043226; GO:0043227; GO:0043228; GO:0043229; GO:0043231; GO:0043232; GO:0043233; GO:0070013; GO:0035101	AT4G10710	AT4G10710.2	SPT16_0	tr|A0A1J6IRN6|A0A1J6IRN6_NICAT FACT complex subunit OS=Nicotiana attenuata OX=49451 GN=SPT16_0 PE=3 SV=1	-	FACT complex subunit	Nicotiana benthamiana	SPT16		Nbe.v1.1.chr09g25150.1			molecular_function	GO:0003674			Niben101Scf10713g00046.1
Nbe.v1.s00040g25160	nucleobase-containing compound metabolic process; purine nucleotide metabolic process; nucleoside phosphate metabolic process; phosphorus metabolic process; phosphate-containing compound metabolic process; metabolic process; nucleoside metabolic process; nucleotide metabolic process; ribonucleoside metabolic process; nucleoside triphosphate metabolic process; purine nucleoside triphosphate metabolic process; purine ribonucleotide metabolic process; ribonucleoside triphosphate metabolic process; purine ribonucleoside triphosphate metabolic process; ribonucleotide metabolic process; response to external stimulus; response to biotic stimulus; response to bacterium; cellular process; organophosphate metabolic process; ribose phosphate metabolic process; purine nucleoside metabolic process; response to external biotic stimulus; cellular metabolic process; primary metabolic process; small molecule metabolic process; GTP metabolic process; purine ribonucleoside metabolic process; response to stimulus; response to other organism; nucleobase-containing small molecule metabolic process; purine-containing compound metabolic process; guanosine-containing compound metabolic process; carbohydrate derivative metabolic process; organonitrogen compound metabolic process; glycosyl compound metabolic process	nucleotide binding; nucleoside binding; purine nucleoside binding; catalytic activity; GTPase activity; binding; protein binding; GTP binding; pyrophosphatase activity; hydrolase activity; hydrolase activity, acting on acid anhydrides; hydrolase activity, acting on acid anhydrides, in phosphorus-containing anhydrides; purine nucleotide binding; ribonucleoside triphosphate phosphatase activity; guanyl nucleotide binding; carbohydrate binding; ribonucleoside binding; purine ribonucleoside binding; ribonucleotide binding; purine ribonucleotide binding; guanyl ribonucleotide binding; purine ribonucleoside triphosphate binding; small molecule binding; identical protein binding; protein homodimerization activity; ion binding; anion binding; protein dimerization activity; organic cyclic compound binding; carbohydrate derivative binding; nucleoside phosphate binding; heterocyclic compound binding; GTP binding	intracellular anatomical structure; nucleus; nucleoplasm; cytoplasm; lipid droplet; cytosol; membrane-enclosed lumen; nuclear lumen; organelle; membrane-bounded organelle; non-membrane-bounded organelle; intracellular organelle; intracellular membrane-bounded organelle; intracellular non-membrane-bounded organelle; organelle lumen; intracellular organelle lumen	AIG1	GO:0006139; GO:0006163; GO:0006753; GO:0006793; GO:0006796; GO:0008150; GO:0008152; GO:0009116; GO:0009117; GO:0009119; GO:0009141; GO:0009144; GO:0009150; GO:0009199; GO:0009205; GO:0009259; GO:0009605; GO:0009607; GO:0009617; GO:0009987; GO:0019637; GO:0019693; GO:0042278; GO:0043207; GO:0044237; GO:0044238; GO:0044281; GO:0046039; GO:0046128; GO:0050896; GO:0051707; GO:0055086; GO:0072521; GO:1901068; GO:1901135; GO:1901564; GO:1901657	GO:0000166; GO:0001882; GO:0001883; GO:0003674; GO:0003824; GO:0003924; GO:0005488; GO:0005515; GO:0005525; GO:0016462; GO:0016787; GO:0016817; GO:0016818; GO:0017076; GO:0017111; GO:0019001; GO:0030246; GO:0032549; GO:0032550; GO:0032553; GO:0032555; GO:0032561; GO:0035639; GO:0036094; GO:0042802; GO:0042803; GO:0043167; GO:0043168; GO:0046983; GO:0097159; GO:0097367; GO:1901265; GO:1901363; GO:0005525	GO:0005575; GO:0005622; GO:0005634; GO:0005654; GO:0005737; GO:0005811; GO:0005829; GO:0031974; GO:0031981; GO:0043226; GO:0043227; GO:0043228; GO:0043229; GO:0043231; GO:0043232; GO:0043233; GO:0070013	AT1G33970	AT1G33970.3	LOC107801996	tr|A0A1S4AWC8|A0A1S4AWC8_TOBAC AIG1-type G domain-containing protein OS=Nicotiana tabacum OX=4097 GN=LOC107801996 PE=4 SV=1	-	AIG1-type G domain-containing protein	Nicotiana benthamiana	AT1G33970		Nbe.v1.1.chr09g25160.1	cellular_component	GO:0005575	nucleotide binding	GO:0000166	nucleobase-containing compound metabolic process	GO:0006139	Niben101Scf10713g00018.1
Nbe.v1.s00040g25170	response to external stimulus; response to biotic stimulus; response to bacterium; response to external biotic stimulus; response to stimulus; response to other organism	binding; carbohydrate binding; nucleotide binding; GTP binding	intracellular anatomical structure; cytoplasm; vacuole; vacuolar membrane; membrane; organelle membrane; organelle; membrane-bounded organelle; intracellular organelle; intracellular membrane-bounded organelle; bounding membrane of organelle; membrane	AIG1	GO:0008150; GO:0009605; GO:0009607; GO:0009617; GO:0043207; GO:0050896; GO:0051707	GO:0003674; GO:0005488; GO:0030246; GO:0000166; GO:0005525	GO:0005575; GO:0005622; GO:0005737; GO:0005773; GO:0005774; GO:0016020; GO:0031090; GO:0043226; GO:0043227; GO:0043229; GO:0043231; GO:0098588; GO:0098805	AT1G33950	AT1G33950.1	LOC107801997	tr|A0A1S4AWB3|A0A1S4AWB3_TOBAC protein AIG1-like OS=Nicotiana tabacum OX=4097 GN=LOC107801997 PE=4 SV=1	-	protein AIG1-like	Nicotiana benthamiana	AT1G33950		Nbe.v1.1.chr09g25170.1	cellular_component	GO:0005575	molecular_function	GO:0003674	biological_process	GO:0008150
Nbe.v1.s00040g25180	cell division	lipid binding		CRAL_TRIO,CRAL_TRIO_N	GO:0051301	GO:0008289		AT4G09160	AT4G09160.2	PATL5	tr|A0A1J6KIT8|A0A1J6KIT8_NICAT Patellin-5 OS=Nicotiana attenuata OX=49451 GN=PATL5 PE=3 SV=1	-	Patellin-5	Nicotiana benthamiana	AT4G09160		Nbe.v1.1.chr09g25180.1			lipid binding	GO:0008289			Niben101Scf14179g02004.1
Nbe.v1.s00040g25190	protein localization to membrane		Golgi membrane; endosome membrane	EMP70	GO:0072657		GO:0000139; GO:0010008	AT1G10950	AT1G10950.1	LOC107777533	tr|A0A1S3YM24|A0A1S3YM24_TOBAC Transmembrane 9 superfamily member OS=Nicotiana tabacum OX=4097 GN=LOC107777533 PE=3 SV=1	-	Transmembrane 9 superfamily member	Nicotiana benthamiana	TMN1		Nbe.v1.1.chr09g25190.1							Niben101Scf14179g01001.1
Nbe.v1.s00040g25200	nucleobase-containing compound metabolic process; DNA-templated transcription; regulation of DNA-templated transcription; regulation of transcription by RNA polymerase II; transcription by RNA polymerase II; multicellular organism development; metabolic process; biosynthetic process; macromolecule biosynthetic process; regulation of biosynthetic process; positive regulation of biosynthetic process; positive regulation of metabolic process; cellular process; gene expression; regulation of gene expression; regulation of macromolecule biosynthetic process; positive regulation of macromolecule biosynthetic process; positive regulation of macromolecule metabolic process; positive regulation of gene expression; RNA metabolic process; regulation of nucleobase-containing compound metabolic process; regulation of metabolic process; regulation of cellular metabolic process; positive regulation of cellular metabolic process; regulation of cellular biosynthetic process; positive regulation of cellular biosynthetic process; multicellular organismal process; developmental process; RNA biosynthetic process; nucleobase-containing compound biosynthetic process; cuticle development; macromolecule metabolic process; cellular metabolic process; primary metabolic process; cellular biosynthetic process; positive regulation of DNA-templated transcription; positive regulation of nucleobase-containing compound metabolic process; positive regulation of transcription by RNA polymerase II; positive regulation of biological process; positive regulation of cellular process; anatomical structure development; regulation of biological process; regulation of cellular process; regulation of RNA metabolic process; positive regulation of RNA metabolic process; regulation of macromolecule metabolic process; biological regulation; regulation of primary metabolic process; nucleic acid metabolic process; positive regulation of RNA biosynthetic process; regulation of RNA biosynthetic process; regulation of transcription by RNA polymerase II	transcription cis-regulatory region binding; DNA-binding transcription factor activity, RNA polymerase II-specific; core promoter sequence-specific DNA binding; core promoter sequence-specific DNA binding; transcription regulatory region nucleic acid binding; DNA-binding transcription activator activity, RNA polymerase II-specific; nucleic acid binding; DNA binding; double-stranded DNA binding; DNA-binding transcription factor activity; binding; sequence-specific DNA binding; transcription cis-regulatory region binding; organic cyclic compound binding; transcription regulator activity; heterocyclic compound binding; sequence-specific double-stranded DNA binding; RNA polymerase II cis-regulatory region sequence-specific DNA binding; DNA-binding transcription factor activity, RNA polymerase II-specific; protein dimerization activity	intracellular anatomical structure; nucleus; organelle; membrane-bounded organelle; intracellular organelle; intracellular membrane-bounded organelle; nucleus	HLH	GO:0006139; GO:0006351; GO:0006355; GO:0006357; GO:0006366; GO:0007275; GO:0008150; GO:0008152; GO:0009058; GO:0009059; GO:0009889; GO:0009891; GO:0009893; GO:0009987; GO:0010467; GO:0010468; GO:0010556; GO:0010557; GO:0010604; GO:0010628; GO:0016070; GO:0019219; GO:0019222; GO:0031323; GO:0031325; GO:0031326; GO:0031328; GO:0032501; GO:0032502; GO:0032774; GO:0034654; GO:0042335; GO:0043170; GO:0044237; GO:0044238; GO:0044249; GO:0045893; GO:0045935; GO:0045944; GO:0048518; GO:0048522; GO:0048856; GO:0050789; GO:0050794; GO:0051252; GO:0051254; GO:0060255; GO:0065007; GO:0080090; GO:0090304; GO:1902680; GO:2001141; GO:0006357	GO:0000976; GO:0000981; GO:0001046; GO:0001047; GO:0001067; GO:0001228; GO:0003674; GO:0003676; GO:0003677; GO:0003690; GO:0003700; GO:0005488; GO:0043565; GO:0044212; GO:0097159; GO:0140110; GO:1901363; GO:1990837; GO:0000978; GO:0000981; GO:0046983	GO:0005575; GO:0005622; GO:0005634; GO:0043226; GO:0043227; GO:0043229; GO:0043231; GO:0005634	AT1G35460	AT1G35460.1	BHLH81	tr|A0A1J6IC70|A0A1J6IC70_NICAT Transcription factor bhlh81 OS=Nicotiana attenuata OX=49451 GN=BHLH81 PE=4 SV=1	-	Transcription factor bhlh81	Nicotiana benthamiana	FBH1		Nbe.v1.1.chr09g25200.1	cellular_component	GO:0005575			nucleobase-containing compound metabolic process	GO:0006139	Niben101Scf14179g00003.1
Nbe.v1.s00040g25210				DUF4283,RVT_1,RVT_3,zf-RVT						A4A49_55565	tr|A0A314KRW2|A0A314KRW2_NICAT RNase H type-1 domain-containing protein OS=Nicotiana attenuata OX=49451 GN=A4A49_55565 PE=4 SV=1	-	RNase H type-1 domain-containing protein	Nicotiana benthamiana			Nbe.v1.1.chr09g25210.1							Niben101Scf01285g03014.1
Nbe.v1.s00040g25220				#						A4A49_33445	tr|A0A1J6I124|A0A1J6I124_NICAT Uncharacterized protein OS=Nicotiana attenuata OX=49451 GN=A4A49_33445 PE=4 SV=1	#	Uncharacterized protein	Nicotiana benthamiana			Nbe.v1.1.chr09g25220.1
Nbe.v1.s00040g25230				DUF4283,Exo_endo_phos_2,Tho2,zf-RVT						A4A49_03982	tr|A0A1J6IFB2|A0A1J6IFB2_NICAT DUF4283 domain-containing protein OS=Nicotiana attenuata OX=49451 GN=A4A49_03982 PE=4 SV=1	ko03013,ko03040,map03013,map03040	DUF4283 domain-containing protein	Nicotiana benthamiana			Nbe.v1.1.chr09g25230.1
Nbe.v1.s00040g25240			membrane	DUF4149			GO:0016020	AT1G72100	AT1G72100.1	LOC107786840	tr|A0A1S3ZHR5|A0A1S3ZHR5_TOBAC uncharacterized protein LOC107786840 OS=Nicotiana tabacum OX=4097 GN=LOC107786840 PE=4 SV=1	-	uncharacterized protein LOC107786840	Nicotiana benthamiana	AT1G72100		Nbe.v1.1.chr09g25240.1	membrane	GO:0016020					Niben101Scf14179g00001.1
Nbe.v1.s00040g25250	regulation of DNA-templated transcription; tissue development; regulation of biosynthetic process; positive regulation of biosynthetic process; positive regulation of metabolic process; phloem or xylem histogenesis; phloem development; xylem development; regulation of gene expression; regulation of macromolecule biosynthetic process; positive regulation of macromolecule biosynthetic process; positive regulation of macromolecule metabolic process; positive regulation of gene expression; regulation of nucleobase-containing compound metabolic process; regulation of metabolic process; regulation of cellular metabolic process; positive regulation of cellular metabolic process; regulation of cellular biosynthetic process; positive regulation of cellular biosynthetic process; developmental process; positive regulation of DNA-templated transcription; positive regulation of nucleobase-containing compound metabolic process; positive regulation of biological process; positive regulation of cellular process; anatomical structure development; regulation of biological process; regulation of cellular process; regulation of RNA metabolic process; positive regulation of RNA metabolic process; regulation of macromolecule metabolic process; biological regulation; regulation of primary metabolic process; positive regulation of RNA biosynthetic process; regulation of RNA biosynthetic process; regulation of DNA-templated transcription; green leaf volatile biosynthetic process	DNA-binding transcription factor activity; transcription regulator activity; transcription cis-regulatory region binding; DNA-binding transcription factor activity	intracellular anatomical structure; nucleus; organelle; membrane-bounded organelle; intracellular organelle; intracellular membrane-bounded organelle	Myb_CC_LHEQLE,Myb_DNA-binding	GO:0006355; GO:0008150; GO:0009888; GO:0009889; GO:0009891; GO:0009893; GO:0010087; GO:0010088; GO:0010089; GO:0010468; GO:0010556; GO:0010557; GO:0010604; GO:0010628; GO:0019219; GO:0019222; GO:0031323; GO:0031325; GO:0031326; GO:0031328; GO:0032502; GO:0045893; GO:0045935; GO:0048518; GO:0048522; GO:0048856; GO:0050789; GO:0050794; GO:0051252; GO:0051254; GO:0060255; GO:0065007; GO:0080090; GO:1902680; GO:2001141; GO:0006355; GO:0010597	GO:0003674; GO:0003700; GO:0140110; GO:0000976; GO:0003700	GO:0005575; GO:0005622; GO:0005634; GO:0043226; GO:0043227; GO:0043229; GO:0043231	AT2G01060	AT2G01060.1	PHL7_2	tr|A0A1J6L7L5|A0A1J6L7L5_NICAT Myb family transcription factor phl7 OS=Nicotiana attenuata OX=49451 GN=PHL7_2 PE=3 SV=1	-	Myb family transcription factor phl7	Nicotiana benthamiana	AT2G01060		Nbe.v1.1.chr09g25250.1	cellular_component	GO:0005575	molecular_function	GO:0003674			Niben101Scf02272g04015.1
Nbe.v1.s00040g25260	meristem maintenance			PMD	GO:0010073					LOC107781103	tr|A0A1S3YZF9|A0A1S3YZF9_TOBAC uncharacterized protein LOC107781103 isoform X2 OS=Nicotiana tabacum OX=4097 GN=LOC107781103 PE=4 SV=1	-	uncharacterized protein LOC107781103 isoform X2	Nicotiana benthamiana			Nbe.v1.1.chr09g25260.1							Niben101Scf02272g04021.1
Nbe.v1.s00040g25270	defense response; signal transduction	DNA binding; ATP hydrolysis activity; ADP binding		#	GO:0006952; GO:0007165	GO:0003677; GO:0016887; GO:0043531		AT5G17680	AT5G17680.1	LOC104229027	tr|A0A1U7WYY4|A0A1U7WYY4_NICSY TMV resistance protein N-like OS=Nicotiana sylvestris OX=4096 GN=LOC104229027 PE=4 SV=1	#	TMV resistance protein N-like	Nicotiana benthamiana	AT5G17680		Nbe.v1.1.chr09g25270.1			DNA binding	GO:0003677
Nbe.v1.s00040g25280				RVP_2,RVT_1,Retrotrans_gag,rve,zf-CCHC						Tci_033803	tr|A0A6L2LNY4|A0A6L2LNY4_TANCI CCHC-type domain-containing protein (Fragment) OS=Tanacetum cinerariifolium OX=118510 GN=Tci_033803 PE=4 SV=1	-	CCHC-type domain-containing protein (Fragment)	Nicotiana benthamiana			Nbe.v1.1.chr09g25280.1
Nbe.v1.s00040g25290				Arm,Arm_3,IBB				AT3G06720	AT3G06720.2	KK1_046130	tr|A0A151QRX6|A0A151QRX6_CAJCA Importin subunit alpha-1 OS=Cajanus cajan OX=3821 GN=KK1_046130 PE=3 SV=1	-	Importin subunit alpha-1	Nicotiana benthamiana	IMPA-1		Nbe.v1.1.chr09g25290.1
Nbe.v1.s00040g25300	protein import into nucleus; NLS-bearing protein import into nucleus; protein transport	nuclear localization sequence binding; nuclear import signal receptor activity	nucleus; cytoplasm	Arm,Arm_3,IBB	GO:0006606; GO:0006607; GO:0015031	GO:0008139; GO:0061608	GO:0005634; GO:0005737	AT4G16143	AT4G16143.2	DCAR_002868	tr|A0A166HG76|A0A166HG76_DAUCS IBB domain-containing protein OS=Daucus carota subsp. sativus OX=79200 GN=DCAR_002868 PE=3 SV=1	-	IBB domain-containing protein	Nicotiana benthamiana	IMPA-2		Nbe.v1.1.chr09g25300.1	nucleus	GO:0005634
Nbe.v1.s00040g25310	transport; exocytosis; vesicle docking involved in exocytosis; vesicle fusion; organelle organization; endosome organization; vacuole organization; vacuolar transport; lysosome organization; lysosomal transport; endosome to lysosome transport; positive regulation of metabolic process; regulation of catabolic process; positive regulation of catabolic process; cellular process; endomembrane system organization; positive regulation of macromolecule metabolic process; cellular component organization; vesicle organization; vesicle-mediated transport; regulation of metabolic process; membrane docking; regulation of cellular metabolic process; positive regulation of cellular metabolic process; regulation of cellular catabolic process; positive regulation of cellular catabolic process; regulation of vesicle fusion; regulation of protein metabolic process; positive regulation of protein metabolic process; regulation of intracellular transport; positive regulation of intracellular transport; regulation of localization; secretion by cell; regulation of organelle organization; endosomal vesicle fusion; regulation of SNARE complex assembly; vacuole fusion, non-autophagic; regulation of protein catabolic process; regulation of protein-containing complex assembly; regulation of cellular component biogenesis; positive regulation of protein catabolic process; secretion; intracellular transport; vesicle docking; organelle fusion; positive regulation of biological process; positive regulation of cellular process; regulation of biological process; regulation of cellular process; regulation of transport; positive regulation of transport; regulation of cellular component organization; localization; establishment of localization; regulation of protein metabolic process; positive regulation of protein metabolic process; organelle localization; cellular localization; establishment of localization in cell; regulation of macromolecule metabolic process; regulation of cellular localization; regulation of vesicle-mediated transport; membrane organization; membrane fusion; biological regulation; cellular component organization or biogenesis; regulation of primary metabolic process; lytic vacuole organization; organelle membrane fusion; vacuole fusion; exocytic process; organelle localization by membrane tethering; regulation of organelle assembly; regulation of protein catabolic process; positive regulation of protein catabolic process; regulation of early endosome to late endosome transport; positive regulation of early endosome to late endosome transport; intracellular protein transport; vesicle docking involved in exocytosis; endosome organization; vacuole organization; organelle fusion	SNARE binding; binding; protein binding; protein domain specific binding; syntaxin binding; protein-macromolecule adaptor activity; molecular adaptor activity; protein-macromolecule adaptor activity; metal ion binding	lytic vacuole; plant-type vacuole; intracellular anatomical structure; cytoplasm; lysosome; endosome; early endosome; late endosome; vacuole; vacuolar membrane; cytoskeleton; actin filament; plant-type vacuole membrane; endomembrane system; actin cytoskeleton; membrane; endocytic vesicle; HOPS complex; organelle membrane; cytoplasmic vesicle; vesicle; protein-containing complex; CORVET complex; organelle; membrane-bounded organelle; non-membrane-bounded organelle; intracellular organelle; intracellular membrane-bounded organelle; intracellular non-membrane-bounded organelle; intracellular vesicle; bounding membrane of organelle; membrane protein complex; membrane; vesicle tethering complex; supramolecular complex; supramolecular polymer; supramolecular fiber; polymeric cytoskeletal fiber; plant-type vacuole membrane; HOPS complex; CORVET complex	Clathrin,VPS11_C,zf-C3H2C3	GO:0006810; GO:0006887; GO:0006904; GO:0006906; GO:0006996; GO:0007032; GO:0007033; GO:0007034; GO:0007040; GO:0007041; GO:0008150; GO:0008333; GO:0009893; GO:0009894; GO:0009896; GO:0009987; GO:0010256; GO:0010604; GO:0016043; GO:0016050; GO:0016192; GO:0019222; GO:0022406; GO:0031323; GO:0031325; GO:0031329; GO:0031331; GO:0031338; GO:0032268; GO:0032270; GO:0032386; GO:0032388; GO:0032879; GO:0032940; GO:0033043; GO:0034058; GO:0035542; GO:0042144; GO:0042176; GO:0043254; GO:0044087; GO:0045732; GO:0046903; GO:0046907; GO:0048278; GO:0048284; GO:0048518; GO:0048522; GO:0050789; GO:0050794; GO:0051049; GO:0051050; GO:0051128; GO:0051179; GO:0051234; GO:0051246; GO:0051247; GO:0051640; GO:0051641; GO:0051649; GO:0060255; GO:0060341; GO:0060627; GO:0061024; GO:0061025; GO:0065007; GO:0071840; GO:0080090; GO:0080171; GO:0090174; GO:0097576; GO:0140029; GO:0140056; GO:1902115; GO:1903362; GO:1903364; GO:2000641; GO:2000643; GO:0006886; GO:0006904; GO:0007032; GO:0007033; GO:0048284	GO:0000149; GO:0003674; GO:0005488; GO:0005515; GO:0019904; GO:0019905; GO:0030674; GO:0060090; GO:0030674; GO:0046872	GO:0000323; GO:0000325; GO:0005575; GO:0005622; GO:0005737; GO:0005764; GO:0005768; GO:0005769; GO:0005770; GO:0005773; GO:0005774; GO:0005856; GO:0005884; GO:0009705; GO:0012505; GO:0015629; GO:0016020; GO:0030139; GO:0030897; GO:0031090; GO:0031410; GO:0031982; GO:0032991; GO:0033263; GO:0043226; GO:0043227; GO:0043228; GO:0043229; GO:0043231; GO:0043232; GO:0097708; GO:0098588; GO:0098796; GO:0098805; GO:0099023; GO:0099080; GO:0099081; GO:0099512; GO:0099513; GO:0009705; GO:0030897; GO:0033263	AT2G05170	AT2G05170.1	LOC107819023	tr|A0A1S4CHU7|A0A1S4CHU7_TOBAC Vacuolar protein sorting-associated protein 11 homolog OS=Nicotiana tabacum OX=4097 GN=LOC107819023 PE=3 SV=1	ko04138,map04138	Vacuolar protein sorting-associated protein 11 homolog	Nicotiana benthamiana	VPS11		Nbe.v1.1.chr09g25310.1					transport	GO:0006810	Niben101Scf02272g04024.1
Nbe.v1.s00040g25320				-				AT1G72020	AT1G72020.1	LOC107788020	tr|A0A1S3ZLL2|A0A1S3ZLL2_TOBAC uncharacterized protein LOC107788020 OS=Nicotiana tabacum OX=4097 GN=LOC107788020 PE=4 SV=1	-	uncharacterized protein LOC107788020	Nicotiana benthamiana	AT1G72020		Nbe.v1.1.chr09g25320.1							Niben101Scf02272g04023.1
Nbe.v1.s00040g25330				#						HVA22K_1	tr|A0A314L6M7|A0A314L6M7_NICAT HVA22-like protein OS=Nicotiana attenuata OX=49451 GN=HVA22K_1 PE=3 SV=1	#	HVA22-like protein	Nicotiana benthamiana			Nbe.v1.1.chr09g25330.1
Nbe.v1.s00040g25340	regulation of DNA-templated transcription; regulation of biosynthetic process; regulation of gene expression; regulation of macromolecule biosynthetic process; regulation of nucleobase-containing compound metabolic process; regulation of metabolic process; regulation of cellular metabolic process; regulation of cellular biosynthetic process; regulation of development, heterochronic; regulation of timing of meristematic phase transition; regulation of meristem development; regulation of timing of transition from vegetative to reproductive phase; regulation of biological process; regulation of developmental process; regulation of cellular process; regulation of RNA metabolic process; regulation of macromolecule metabolic process; biological regulation; regulation of primary metabolic process; regulation of RNA biosynthetic process; regulation of DNA-templated transcription	DNA-binding transcription factor activity; transcription regulator activity; DNA-binding transcription factor activity; sequence-specific DNA binding	intracellular anatomical structure; nucleus; organelle; membrane-bounded organelle; intracellular organelle; intracellular membrane-bounded organelle; nucleus	TCP	GO:0006355; GO:0008150; GO:0009889; GO:0010468; GO:0010556; GO:0019219; GO:0019222; GO:0031323; GO:0031326; GO:0040034; GO:0048506; GO:0048509; GO:0048510; GO:0050789; GO:0050793; GO:0050794; GO:0051252; GO:0060255; GO:0065007; GO:0080090; GO:2001141; GO:0006355	GO:0003674; GO:0003700; GO:0140110; GO:0003700; GO:0043565	GO:0005575; GO:0005622; GO:0005634; GO:0043226; GO:0043227; GO:0043229; GO:0043231; GO:0005634	AT1G58100	AT1G58100.1	TCP8_2	tr|A0A1J6K4U8|A0A1J6K4U8_NICAT Transcription factor tcp8 OS=Nicotiana attenuata OX=49451 GN=TCP8_2 PE=4 SV=1	-	Transcription factor tcp8	Nicotiana benthamiana	TCP8		Nbe.v1.1.chr09g25340.1	cellular_component	GO:0005575	molecular_function	GO:0003674			Niben101Scf02272g03001.1
Nbe.v1.s00040g25350		nucleic acid binding; RNA-DNA hybrid ribonuclease activity		RVT_1,RVT_3		GO:0003676; GO:0004523				LOC107820882	tr|A0A1S4CNU3|A0A1S4CNU3_TOBAC uncharacterized protein LOC107820882 OS=Nicotiana tabacum OX=4097 GN=LOC107820882 PE=4 SV=1	-	uncharacterized protein LOC107820882	Nicotiana benthamiana			Nbe.v1.1.chr09g25350.1			nucleic acid binding	GO:0003676
Nbe.v1.s00040g25360				-				AT2G17350	AT2G17350.1	LOC110011241	tr|A0A6I9UQ46|A0A6I9UQ46_SESIN uncharacterized protein LOC105178867 OS=Sesamum indicum OX=4182 GN=LOC110011241 PE=4 SV=1	-	uncharacterized protein LOC105178867	Nicotiana benthamiana	AT2G17350		Nbe.v1.1.chr09g25360.1
Nbe.v1.s00040g25370	response to reactive oxygen species; carbohydrate metabolic process; disaccharide metabolic process; sucrose metabolic process; sucrose catabolic process; organic acid metabolic process; amino acid metabolic process; response to stress; response to oxidative stress; multicellular organism development; metabolic process; catabolic process; oligosaccharide metabolic process; oligosaccharide catabolic process; pollen development; response to toxic substance; anatomical structure morphogenesis; post-embryonic development; cellular process; root morphogenesis; post-embryonic root morphogenesis; lateral root morphogenesis; lateral root formation; carbohydrate catabolic process; carboxylic acid metabolic process; root system development; multicellular organismal process; developmental process; regulation of development, heterochronic; response to chemical; response to xenobiotic stimulus; response to hydrogen peroxide; oxoacid metabolic process; cellular metabolic process; primary metabolic process; cellular catabolic process; small molecule metabolic process; disaccharide catabolic process; response to antibiotic; gametophyte development; root development; regulation of timing of meristematic phase transition; regulation of meristem development; regulation of timing of transition from vegetative to reproductive phase; lateral root development; post-embryonic root development; anatomical structure formation involved in morphogenesis; system development; anatomical structure development; regulation of biological process; regulation of developmental process; response to stimulus; biological regulation; primary root development; post-embryonic plant organ development; post-embryonic plant organ morphogenesis; post-embryonic plant morphogenesis; plant organ development; organonitrogen compound metabolic process; response to oxygen-containing compound; plant organ morphogenesis; plant organ formation; sucrose catabolic process	catalytic activity; hydrolase activity, hydrolyzing O-glycosyl compounds; beta-fructofuranosidase activity; sucrose alpha-glucosidase activity; glucosidase activity; hydrolase activity; hydrolase activity, acting on glycosyl bonds; alpha-glucosidase activity; sucrose alpha-glucosidase activity; endo-alpha-N-acetylgalactosaminidase activity	intracellular anatomical structure; nucleus; cytoplasm; cytosol; plasma membrane; membrane; organelle; membrane-bounded organelle; intracellular organelle; intracellular membrane-bounded organelle; cell periphery	Glyco_hydro_100	GO:0000302; GO:0005975; GO:0005984; GO:0005985; GO:0005987; GO:0006082; GO:0006520; GO:0006950; GO:0006979; GO:0007275; GO:0008150; GO:0008152; GO:0009056; GO:0009311; GO:0009313; GO:0009555; GO:0009636; GO:0009653; GO:0009791; GO:0009987; GO:0010015; GO:0010101; GO:0010102; GO:0010311; GO:0016052; GO:0019752; GO:0022622; GO:0032501; GO:0032502; GO:0040034; GO:0042221; GO:0042493; GO:0042542; GO:0043436; GO:0044237; GO:0044238; GO:0044248; GO:0044281; GO:0046352; GO:0046677; GO:0048229; GO:0048364; GO:0048506; GO:0048509; GO:0048510; GO:0048527; GO:0048528; GO:0048646; GO:0048731; GO:0048856; GO:0050789; GO:0050793; GO:0050896; GO:0065007; GO:0080022; GO:0090696; GO:0090697; GO:0090698; GO:0099402; GO:1901564; GO:1901700; GO:1905392; GO:1905393; GO:0005987	GO:0003674; GO:0003824; GO:0004553; GO:0004564; GO:0004575; GO:0015926; GO:0016787; GO:0016798; GO:0090599; GO:0004575; GO:0033926	GO:0005575; GO:0005622; GO:0005634; GO:0005737; GO:0005829; GO:0005886; GO:0016020; GO:0043226; GO:0043227; GO:0043229; GO:0043231; GO:0071944	AT4G09510	AT4G09510.1	CINV2_0	tr|A0A1J6IY56|A0A1J6IY56_NICAT Alkaline/neutral invertase OS=Nicotiana attenuata OX=49451 GN=CINV2_0 PE=3 SV=1	-	Alkaline/neutral invertase	Nicotiana benthamiana	CINV2		Nbe.v1.1.chr09g25370.1	cellular_component	GO:0005575	molecular_function	GO:0003674			Niben101Scf02272g02003.1
Nbe.v1.s00040g25380				-				AT4G23160	AT4G23160.3	LOC107791910	tr|A0A1S3ZZ05|A0A1S3ZZ05_TOBAC uncharacterized protein LOC107791910 OS=Nicotiana tabacum OX=4097 GN=LOC107791910 PE=4 SV=1	-	uncharacterized protein LOC107791910	Nicotiana benthamiana	CRK8		Nbe.v1.1.chr09g25380.1
Nbe.v1.s00040g25390	DNA integration	nucleic acid binding		-	GO:0015074	GO:0003676				LOC107801308	tr|A0A1S4AUC7|A0A1S4AUC7_TOBAC uncharacterized protein LOC107801308 OS=Nicotiana tabacum OX=4097 GN=LOC107801308 PE=4 SV=1	-	uncharacterized protein LOC107801308	Nicotiana benthamiana			Nbe.v1.1.chr09g25390.1			nucleic acid binding	GO:0003676
Nbe.v1.s00040g25400				#						LOC104213478	tr|A0A1U7V4G9|A0A1U7V4G9_NICSY uncharacterized protein LOC104213478 isoform X1 OS=Nicotiana sylvestris OX=4096 GN=LOC104213478 PE=4 SV=1	#	uncharacterized protein LOC104213478 isoform X1	Nicotiana benthamiana			Nbe.v1.1.chr09g25400.1
Nbe.v1.s00040g25410				Auxin_inducible				AT4G09530	AT4G09530.1	AXX15_3	tr|A0A1J6IPX3|A0A1J6IPX3_NICAT Auxin-induced protein x15 OS=Nicotiana attenuata OX=49451 GN=AXX15_3 PE=3 SV=1	ko04075,map04075	Auxin-induced protein x15	Nicotiana benthamiana	AT4G09530		Nbe.v1.1.chr09g25410.1							Niben101Scf02272g01004.1
Nbe.v1.s00040g25420		peptide alpha-N-acetyltransferase activity	NatB complex	Acetyltransf_1		GO:0004596	GO:0031416	AT1G03150	AT1G03150.1	LOC107772525	tr|A0A1S3Y5Q6|A0A1S3Y5Q6_TOBAC N-alpha-acetyltransferase 20-like OS=Nicotiana tabacum OX=4097 GN=LOC107772525 PE=4 SV=1	-	N-alpha-acetyltransferase 20-like	Nicotiana benthamiana	AT1G03150		Nbe.v1.1.chr09g25420.1							Niben101Scf02272g00002.1
Nbe.v1.s00040g25430	polysaccharide biosynthetic process; carbohydrate metabolic process; polysaccharide metabolic process; metabolic process; biosynthetic process; macromolecule biosynthetic process; cellular process; Lewis a epitope biosynthetic process; carbohydrate biosynthetic process; fucosylation; macromolecule metabolic process; cellular metabolic process; primary metabolic process; cellular biosynthetic process; glycosylation; carbohydrate derivative metabolic process; carbohydrate derivative biosynthetic process; protein glycosylation; fucosylation	catalytic activity; fucosyltransferase activity; transferase activity; glycosyltransferase activity; hexosyltransferase activity; alpha-(1->3)-fucosyltransferase activity; alpha-(1->3)-fucosyltransferase activity	Golgi membrane; intracellular anatomical structure; cytoplasm; Golgi apparatus; endomembrane system; membrane; organelle membrane; organelle subcompartment; organelle; membrane-bounded organelle; intracellular organelle; intracellular membrane-bounded organelle; bounding membrane of organelle; Golgi apparatus subcompartment; Golgi cisterna membrane	Glyco_transf_10	GO:0000271; GO:0005975; GO:0005976; GO:0008150; GO:0008152; GO:0009058; GO:0009059; GO:0009987; GO:0010493; GO:0016051; GO:0036065; GO:0043170; GO:0044237; GO:0044238; GO:0044249; GO:0070085; GO:1901135; GO:1901137; GO:0006486; GO:0036065	GO:0003674; GO:0003824; GO:0008417; GO:0016740; GO:0016757; GO:0016758; GO:0046920; GO:0046920	GO:0000139; GO:0005575; GO:0005622; GO:0005737; GO:0005794; GO:0012505; GO:0016020; GO:0031090; GO:0031984; GO:0043226; GO:0043227; GO:0043229; GO:0043231; GO:0098588; GO:0098791; GO:0032580	AT1G71990	AT1G71990.1	LOC107766558	tr|A0A1S3XLP3|A0A1S3XLP3_TOBAC Fucosyltransferase OS=Nicotiana tabacum OX=4097 GN=LOC107766558 PE=3 SV=1	ko00513,ko01100,map00513,map01100	Fucosyltransferase	Nicotiana benthamiana	FUT13		Nbe.v1.1.chr09g25430.1			molecular_function	GO:0003674			Niben101Scf02272g00001.1
Nbe.v1.s00040g25440		zinc ion binding		DBD_Tnp_Mut,MULE,SWIM		GO:0008270		AT1G06740	AT1G06740.1	LOC104229362	tr|A0A1U7WK06|A0A1U7WK06_NICSY uncharacterized protein LOC104229362 OS=Nicotiana sylvestris OX=4096 GN=LOC104229362 PE=4 SV=1	-	uncharacterized protein LOC104229362	Nicotiana benthamiana	MUG3		Nbe.v1.1.chr09g25440.1
Nbe.v1.s00040g25450	defense response; response to other organism	protein kinase activity; ATP binding	plasma membrane	LRRNT_2,LRR_1,LRR_6,LRR_8,Pkinase	GO:0006952; GO:0051707	GO:0004672; GO:0005524	GO:0005886	AT1G72180	AT1G72180.1	LOC107810817	tr|A0A1S4BQQ8|A0A1S4BQQ8_TOBAC receptor-like protein kinase HAIKU2 OS=Nicotiana tabacum OX=4097 GN=LOC107810817 PE=3 SV=1	-	receptor-like protein kinase HAIKU2	Nicotiana benthamiana	AT1G72180		Nbe.v1.1.chr09g25450.1	plasma membrane	GO:0005886					Niben101Scf00016g00006.1
Nbe.v1.s00040g25460				DBD_Tnp_Mut,MULE,SWIM						LOC104226253	tr|A0A1U7WCX9|A0A1U7WCX9_NICSY uncharacterized protein LOC104226253 OS=Nicotiana sylvestris OX=4096 GN=LOC104226253 PE=4 SV=1	-	uncharacterized protein LOC104226253	Nicotiana benthamiana			Nbe.v1.1.chr09g25460.1							Niben101Scf10968g00006.1
Nbe.v1.s00040g25470				SWIM						LOC107763295	tr|A0A1S3XBH5|A0A1S3XBH5_TOBAC uncharacterized protein LOC107763295 OS=Nicotiana tabacum OX=4097 GN=LOC107763295 PE=4 SV=1	-	uncharacterized protein LOC107763295	Nicotiana benthamiana			Nbe.v1.1.chr09g25470.1
Nbe.v1.s00040g25480				-						LOC107781512	tr|A0A1S3YZG1|A0A1S3YZG1_TOBAC uncharacterized protein LOC107781512 isoform X1 OS=Nicotiana tabacum OX=4097 GN=LOC107781512 PE=4 SV=1	-	uncharacterized protein LOC107781512 isoform X1	Nicotiana benthamiana			Nbe.v1.1.chr09g25480.1
Nbe.v1.s00040g25490				-						A4A49_47335	tr|A0A1J6JPA5|A0A1J6JPA5_NICAT Uncharacterized protein OS=Nicotiana attenuata OX=49451 GN=A4A49_47335 PE=4 SV=1	-	Uncharacterized protein	Nicotiana benthamiana			Nbe.v1.1.chr09g25490.1
Nbe.v1.s00040g25500				#						#	No_hits	#	No_hits	Nicotiana benthamiana			Nbe.v1.1.chr09g25500.1
Nbe.v1.s00040g25510		protein serine/threonine phosphatase inhibitor activity; protein phosphatase 1 binding	nucleus	PPI_Ypi1		GO:0004865; GO:0008157	GO:0005634	AT2G31305	AT2G31305.1	LOC104229365	tr|A0A1U7WK11|A0A1U7WK11_NICSY type 1 phosphatases regulator ypi1-like OS=Nicotiana sylvestris OX=4096 GN=LOC104229365 PE=4 SV=1	-	type 1 phosphatases regulator ypi1-like	Nicotiana benthamiana	INH3		Nbe.v1.1.chr09g25510.1	nucleus	GO:0005634					Niben101Scf00016g00007.1
Nbe.v1.s00040g25520				F-box,FBD						LOC104227237	tr|A0A1U7WST7|A0A1U7WST7_NICSY F-box/LRR-repeat protein 25-like isoform X2 OS=Nicotiana sylvestris OX=4096 GN=LOC104227237 PE=4 SV=1	-	F-box/LRR-repeat protein 25-like isoform X2	Nicotiana benthamiana			Nbe.v1.1.chr09g25520.1
Nbe.v1.s00040g25530	protein folding; response to stress; cellular process; cellular response to stress; response to endoplasmic reticulum stress; response to stimulus; cellular response to stimulus; protein folding; response to endoplasmic reticulum stress	protein disulfide isomerase activity; catalytic activity; isomerase activity; intramolecular oxidoreductase activity; intramolecular oxidoreductase activity, transposing S-S bonds; catalytic activity, acting on a protein; protein disulfide isomerase activity	cell wall; intracellular anatomical structure; cytoplasm; vacuole; vacuolar membrane; endoplasmic reticulum; cell-cell junction; plant-type cell wall; plasmodesma; endomembrane system; membrane; cell junction; external encapsulating structure; organelle membrane; organelle; membrane-bounded organelle; intracellular organelle; intracellular membrane-bounded organelle; symplast; cell periphery; bounding membrane of organelle; membrane; endoplasmic reticulum; cell surface; membrane	Thioredoxin,Thioredoxin_6	GO:0006457; GO:0006950; GO:0008150; GO:0009987; GO:0033554; GO:0034976; GO:0050896; GO:0051716; GO:0006457; GO:0034976	GO:0003674; GO:0003756; GO:0003824; GO:0016853; GO:0016860; GO:0016864; GO:0140096; GO:0003756	GO:0005575; GO:0005618; GO:0005622; GO:0005737; GO:0005773; GO:0005774; GO:0005783; GO:0005911; GO:0009505; GO:0009506; GO:0012505; GO:0016020; GO:0030054; GO:0030312; GO:0031090; GO:0043226; GO:0043227; GO:0043229; GO:0043231; GO:0055044; GO:0071944; GO:0098588; GO:0098805; GO:0005783; GO:0009986; GO:0016020	AT1G35620	AT1G35620.1	LOC107763896	tr|A0A1S3XD70|A0A1S3XD70_TOBAC protein disulfide isomerase-like 5-2 OS=Nicotiana tabacum OX=4097 GN=LOC107763896 PE=4 SV=1	ko04141,map04141	protein disulfide isomerase-like 5-2	Nicotiana benthamiana	PDIL5-2		Nbe.v1.1.chr09g25530.1	cellular_component	GO:0005575	molecular_function	GO:0003674			Niben101Scf00016g01007.1
Nbe.v1.s00040g25540	protein polyubiquitination; protein modification process; metabolic process; cellular process; protein ubiquitination; protein metabolic process; protein modification by small protein conjugation; protein modification process; macromolecule metabolic process; macromolecule modification; cellular metabolic process; primary metabolic process; protein metabolic process; negative regulation of cell cycle; negative regulation of biological process; negative regulation of cellular process; regulation of biological process; regulation of cellular process; regulation of cell cycle; biological regulation; protein modification by small protein conjugation or removal; organonitrogen compound metabolic process; ubiquitin-dependent protein catabolic process	catalytic activity; ubiquitin-protein transferase activity; transferase activity; ubiquitin-like protein transferase activity; catalytic activity, acting on a protein; metal ion binding; ubiquitin protein ligase activity	Golgi membrane; storage vacuole; plant-type vacuole; protein storage vacuole; intracellular anatomical structure; cytoplasm; vacuole; Golgi apparatus; endomembrane system; membrane; organelle membrane; organelle subcompartment; organelle; membrane-bounded organelle; intracellular organelle; intracellular membrane-bounded organelle; bounding membrane of organelle; Golgi apparatus subcompartment; cytoplasm; endomembrane system; membrane; intracellular membrane-bounded organelle	PA,zf-RING_2	GO:0000209; GO:0006464; GO:0008150; GO:0008152; GO:0009987; GO:0016567; GO:0019538; GO:0032446; GO:0036211; GO:0043170; GO:0043412; GO:0044237; GO:0044238; GO:0044267; GO:0045786; GO:0048519; GO:0048523; GO:0050789; GO:0050794; GO:0051726; GO:0065007; GO:0070647; GO:1901564; GO:0006511	GO:0003674; GO:0003824; GO:0004842; GO:0016740; GO:0019787; GO:0140096; GO:0046872; GO:0061630	GO:0000139; GO:0000322; GO:0000325; GO:0000326; GO:0005575; GO:0005622; GO:0005737; GO:0005773; GO:0005794; GO:0012505; GO:0016020; GO:0031090; GO:0031984; GO:0043226; GO:0043227; GO:0043229; GO:0043231; GO:0098588; GO:0098791; GO:0005737; GO:0012505; GO:0016020; GO:0043231	AT1G71980	AT1G71980.1	LOC104219391	tr|A0A1U7VK14|A0A1U7VK14_NICSY receptor homology region, transmembrane domain- and RING domain-containing protein 2-like OS=Nicotiana sylvestris OX=4096 GN=LOC104219391 PE=4 SV=1	-	receptor homology region, transmembrane domain- and RING domain-containing protein 2-like	Nicotiana benthamiana	AT1G71980		Nbe.v1.1.chr09g25540.1			molecular_function	GO:0003674			Niben101Scf00016g01010.1
Nbe.v1.s00040g25550				DUF688				AT1G71970	AT1G71970.1	LOC104214312	tr|A0A1U7VIU7|A0A1U7VIU7_NICSY uncharacterized protein LOC104214312 OS=Nicotiana sylvestris OX=4096 GN=LOC104214312 PE=4 SV=1	-	uncharacterized protein LOC104214312	Nicotiana benthamiana	AT1G71970		Nbe.v1.1.chr09g25550.1							Niben101Scf00016g02001.1
Nbe.v1.s00040g25560	positive regulation of DNA-templated transcription			-	GO:0045893			AT1G35660	AT1G35660.1	LOC107789148	tr|A0A1S3ZPV1|A0A1S3ZPV1_TOBAC uncharacterized protein LOC107789148 isoform X2 OS=Nicotiana tabacum OX=4097 GN=LOC107789148 PE=4 SV=1	-	uncharacterized protein LOC107789148 isoform X2	Nicotiana benthamiana	AT1G35660		Nbe.v1.1.chr09g25560.1
Nbe.v1.s00040g25570	positive regulation of DNA-templated transcription			-	GO:0045893			AT1G35660	AT1G35660.1	LOC107789148	tr|A0A1S3ZPV1|A0A1S3ZPV1_TOBAC uncharacterized protein LOC107789148 isoform X2 OS=Nicotiana tabacum OX=4097 GN=LOC107789148 PE=4 SV=1	-	uncharacterized protein LOC107789148 isoform X2	Nicotiana benthamiana	AT1G35660		Nbe.v1.1.chr09g25570.1							Niben101Ctg13119g00003.1
Nbe.v1.s00040g25580				Inhibitor_I9				AT1G71950	AT1G71950.1	#	#	-	#	Nicotiana benthamiana	AT1G71950		Nbe.v1.1.chr09g25580.1							Niben101Scf00016g04005.1
Nbe.v1.s00040g25590	intracellular signal transduction	calmodulin-dependent protein kinase activity; calcium ion binding; calmodulin binding; ATP binding; calcium-dependent protein serine/threonine kinase activity	nucleus; cytoplasm	EF-hand_1,EF-hand_5,Pkinase	GO:0035556	GO:0004683; GO:0005509; GO:0005516; GO:0005524; GO:0009931	GO:0005634; GO:0005737	AT4G09570	AT4G09570.1	LOC107830545	tr|A0A1S4DJT9|A0A1S4DJT9_TOBAC calcium-dependent protein kinase 11-like OS=Nicotiana tabacum OX=4097 GN=LOC107830545 PE=4 SV=1	ko04626,ko05145,map04626,map05145	calcium-dependent protein kinase 11-like	Nicotiana benthamiana	CPK4		Nbe.v1.1.chr09g25590.1	nucleus	GO:0005634					Niben101Scf00016g04006.1
Nbe.v1.s00040g25600	developmental process involved in reproduction; response to stress; organelle organization; multicellular organism development; response to temperature stimulus; response to cold; response to abiotic stimulus; plastid organization; chloroplast organization; plastid membrane organization; embryo development; post-embryonic development; embryo development ending in seed dormancy; cellular process; thylakoid membrane organization; fruit development; cellular component organization; reproductive process; multicellular organismal process; developmental process; seed development; reproductive structure development; system development; anatomical structure development; response to stimulus; membrane organization; reproductive system development; cellular component organization or biogenesis; translation	structural constituent of ribosome; structural molecule activity; structural constituent of ribosome; rRNA binding	intracellular anatomical structure; nucleus; cytoplasm; chloroplast; plastid envelope; plastid stroma; plastid; chloroplast stroma; chloroplast envelope; organelle envelope; organelle; membrane-bounded organelle; intracellular organelle; intracellular membrane-bounded organelle; cytoplasm; ribosome; ribonucleoprotein complex	Ribosomal_L21p	GO:0003006; GO:0006950; GO:0006996; GO:0007275; GO:0008150; GO:0009266; GO:0009409; GO:0009628; GO:0009657; GO:0009658; GO:0009668; GO:0009790; GO:0009791; GO:0009793; GO:0009987; GO:0010027; GO:0010154; GO:0016043; GO:0022414; GO:0032501; GO:0032502; GO:0048316; GO:0048608; GO:0048731; GO:0048856; GO:0050896; GO:0061024; GO:0061458; GO:0071840; GO:0006412	GO:0003674; GO:0003735; GO:0005198; GO:0003735; GO:0019843	GO:0005575; GO:0005622; GO:0005634; GO:0005737; GO:0009507; GO:0009526; GO:0009532; GO:0009536; GO:0009570; GO:0009941; GO:0031967; GO:0043226; GO:0043227; GO:0043229; GO:0043231; GO:0005737; GO:0005840; GO:1990904	AT1G35680	AT1G35680.1	LOC107830548	tr|A0A1S4DK32|A0A1S4DK32_TOBAC 50S ribosomal protein L21, chloroplastic-like OS=Nicotiana tabacum OX=4097 GN=LOC107830548 PE=3 SV=1	ko03010,map03010	50S ribosomal protein L21, chloroplastic-like	Nicotiana benthamiana	RPL21C		Nbe.v1.1.chr09g25600.1	cellular_component	GO:0005575	molecular_function	GO:0003674			Niben101Scf00016g04007.1
Nbe.v1.s00040g25610	autophagosome assembly		intracellular anatomical structure; cytoplasm; endoplasmic reticulum; endomembrane system; organelle; membrane-bounded organelle; intracellular organelle; intracellular membrane-bounded organelle; endoplasmic reticulum; membrane	SNARE_assoc	GO:0000045		GO:0005575; GO:0005622; GO:0005737; GO:0005783; GO:0012505; GO:0043226; GO:0043227; GO:0043229; GO:0043231; GO:0005783; GO:0016020	AT4G09580	AT4G09580.1	A4A49_34211	tr|A0A1J6KF82|A0A1J6KF82_NICAT Putative membrane protein OS=Nicotiana attenuata OX=49451 GN=A4A49_34211 PE=4 SV=1	-	Putative membrane protein	Nicotiana benthamiana	AT4G09580		Nbe.v1.1.chr09g25610.1	cellular_component	GO:0005575					Niben101Scf00016g04008.1
Nbe.v1.s00040g25620	response to acid chemical; carbohydrate metabolic process; polysaccharide metabolic process; regulation of DNA-templated transcription; response to stress; defense response; metabolic process; response to external stimulus; response to biotic stimulus; response to fungus; response to endogenous stimulus; response to hormone; response to auxin; response to cytokinin; response to abscisic acid; response to brassinosteroid; tissue development; regulation of biosynthetic process; positive regulation of biosynthetic process; positive regulation of metabolic process; cellular process; phloem or xylem histogenesis; xylem development; cell wall polysaccharide metabolic process; hemicellulose metabolic process; regulation of gene expression; regulation of macromolecule biosynthetic process; positive regulation of macromolecule biosynthetic process; positive regulation of macromolecule metabolic process; positive regulation of gene expression; response to organic cyclic compound; regulation of nucleobase-containing compound metabolic process; regulation of metabolic process; cell differentiation; regulation of cellular metabolic process; positive regulation of cellular metabolic process; regulation of cellular biosynthetic process; positive regulation of cellular biosynthetic process; developmental process; cellular response to hormone stimulus; response to lipid; response to chemical; macromolecule metabolic process; response to external biotic stimulus; cell wall macromolecule metabolic process; regulation of cellular component biogenesis; positive regulation of cellular component biogenesis; cellular metabolic process; primary metabolic process; xylan metabolic process; positive regulation of DNA-templated transcription; positive regulation of nucleobase-containing compound metabolic process; positive regulation of biological process; positive regulation of cellular process; xylem vessel member cell differentiation; anatomical structure development; cellular developmental process; regulation of biological process; regulation of cellular process; defense response to fungus; response to stimulus; regulation of RNA metabolic process; positive regulation of RNA metabolic process; response to other organism; cellular response to stimulus; regulation of macromolecule metabolic process; biological regulation; cellular response to chemical stimulus; cellular response to auxin stimulus; cellular response to endogenous stimulus; cell wall organization or biogenesis; regulation of primary metabolic process; protoxylem development; response to alcohol; defense response to other organism; positive regulation of secondary cell wall biogenesis; response to oxygen-containing compound; positive regulation of RNA biosynthetic process; regulation of cell wall organization or biogenesis; positive regulation of cell wall organization or biogenesis; tracheary element differentiation; regulation of secondary cell wall biogenesis; regulation of RNA biosynthetic process; regulation of DNA-templated transcription	transcription regulatory region nucleic acid binding; nucleic acid binding; DNA binding; DNA-binding transcription factor activity; binding; protein binding; identical protein binding; protein homodimerization activity; sequence-specific DNA binding; transcription cis-regulatory region binding; protein heterodimerization activity; protein dimerization activity; organic cyclic compound binding; transcription regulator activity; heterocyclic compound binding; DNA binding	intracellular anatomical structure; nucleus; organelle; membrane-bounded organelle; intracellular organelle; intracellular membrane-bounded organelle	NAM	GO:0001101; GO:0005975; GO:0005976; GO:0006355; GO:0006950; GO:0006952; GO:0008150; GO:0008152; GO:0009605; GO:0009607; GO:0009620; GO:0009719; GO:0009725; GO:0009733; GO:0009735; GO:0009737; GO:0009741; GO:0009888; GO:0009889; GO:0009891; GO:0009893; GO:0009987; GO:0010087; GO:0010089; GO:0010383; GO:0010410; GO:0010468; GO:0010556; GO:0010557; GO:0010604; GO:0010628; GO:0014070; GO:0019219; GO:0019222; GO:0030154; GO:0031323; GO:0031325; GO:0031326; GO:0031328; GO:0032502; GO:0032870; GO:0033993; GO:0042221; GO:0043170; GO:0043207; GO:0044036; GO:0044087; GO:0044089; GO:0044237; GO:0044238; GO:0045491; GO:0045893; GO:0045935; GO:0048518; GO:0048522; GO:0048759; GO:0048856; GO:0048869; GO:0050789; GO:0050794; GO:0050832; GO:0050896; GO:0051252; GO:0051254; GO:0051707; GO:0051716; GO:0060255; GO:0065007; GO:0070887; GO:0071365; GO:0071495; GO:0071554; GO:0080090; GO:0090059; GO:0097305; GO:0098542; GO:1901348; GO:1901700; GO:1902680; GO:1903338; GO:1903340; GO:1905177; GO:2000652; GO:2001141; GO:0006355	GO:0001067; GO:0003674; GO:0003676; GO:0003677; GO:0003700; GO:0005488; GO:0005515; GO:0042802; GO:0042803; GO:0043565; GO:0044212; GO:0046982; GO:0046983; GO:0097159; GO:0140110; GO:1901363; GO:0003677	GO:0005575; GO:0005622; GO:0005634; GO:0043226; GO:0043227; GO:0043229; GO:0043231	AT1G71930	AT1G71930.2	NAC030_0	tr|A0A1J6HZQ8|A0A1J6HZQ8_NICAT Nac domain-containing protein 30 OS=Nicotiana attenuata OX=49451 GN=NAC030_0 PE=4 SV=1	-	Nac domain-containing protein 30	Nicotiana benthamiana	VND7		Nbe.v1.1.chr09g25620.1	cellular_component	GO:0005575					Niben101Scf02423g00006.1
Nbe.v1.s00040g25630		nucleic acid binding; RNA-DNA hybrid ribonuclease activity		DUF4283,RVT_1,RVT_3,zf-RVT		GO:0003676; GO:0004523		AT1G43760	AT1G43760.1	LOC107816115	tr|A0A1S4C851|A0A1S4C851_TOBAC uncharacterized protein LOC107816115 OS=Nicotiana tabacum OX=4097 GN=LOC107816115 PE=4 SV=1	-	uncharacterized protein LOC107816115	Nicotiana benthamiana	AT1G43760		Nbe.v1.1.chr09g25630.1			nucleic acid binding	GO:0003676
Nbe.v1.s00040g25640				#						A4A49_18465	tr|A0A1J6IP89|A0A1J6IP89_NICAT Uncharacterized protein OS=Nicotiana attenuata OX=49451 GN=A4A49_18465 PE=4 SV=1	#	Uncharacterized protein	Nicotiana benthamiana			Nbe.v1.1.chr09g25640.1
Nbe.v1.s00040g25650				DUF4283						LOC107773483	tr|A0A1S3Y8I6|A0A1S3Y8I6_TOBAC uncharacterized protein LOC107773483 OS=Nicotiana tabacum OX=4097 GN=LOC107773483 PE=4 SV=1	-	uncharacterized protein LOC107773483	Nicotiana benthamiana			Nbe.v1.1.chr09g25650.1							Niben101Scf02423g02018.1
Nbe.v1.s00040g25660	regulation of DNA-templated transcription; response to stress; response to pH; response to abiotic stimulus; regulation of biosynthetic process; positive regulation of biosynthetic process; positive regulation of metabolic process; cellular process; response to metal ion; response to aluminum ion; response to acidic pH; regulation of gene expression; regulation of macromolecule biosynthetic process; positive regulation of macromolecule biosynthetic process; positive regulation of macromolecule metabolic process; positive regulation of gene expression; regulation of nucleobase-containing compound metabolic process; regulation of metabolic process; regulation of cellular metabolic process; positive regulation of cellular metabolic process; regulation of cellular biosynthetic process; positive regulation of cellular biosynthetic process; cellular response to stress; response to chemical; positive regulation of DNA-templated transcription; positive regulation of nucleobase-containing compound metabolic process; positive regulation of biological process; positive regulation of cellular process; regulation of biological process; regulation of cellular process; response to stimulus; regulation of RNA metabolic process; positive regulation of RNA metabolic process; cellular response to stimulus; regulation of macromolecule metabolic process; biological regulation; regulation of primary metabolic process; positive regulation of RNA biosynthetic process; regulation of RNA biosynthetic process	DNA-binding transcription factor activity; transcription regulator activity	intracellular anatomical structure; nucleus; organelle; membrane-bounded organelle; intracellular organelle; intracellular membrane-bounded organelle	zf-met	GO:0006355; GO:0006950; GO:0008150; GO:0009268; GO:0009628; GO:0009889; GO:0009891; GO:0009893; GO:0009987; GO:0010038; GO:0010044; GO:0010447; GO:0010468; GO:0010556; GO:0010557; GO:0010604; GO:0010628; GO:0019219; GO:0019222; GO:0031323; GO:0031325; GO:0031326; GO:0031328; GO:0033554; GO:0042221; GO:0045893; GO:0045935; GO:0048518; GO:0048522; GO:0050789; GO:0050794; GO:0050896; GO:0051252; GO:0051254; GO:0051716; GO:0060255; GO:0065007; GO:0080090; GO:1902680; GO:2001141	GO:0003674; GO:0003700; GO:0140110	GO:0005575; GO:0005622; GO:0005634; GO:0043226; GO:0043227; GO:0043229; GO:0043231	AT1G34370	AT1G34370.2	LOC107799585	tr|A0A1S4ANI8|A0A1S4ANI8_TOBAC protein SENSITIVE TO PROTON RHIZOTOXICITY 1-like OS=Nicotiana tabacum OX=4097 GN=LOC107799585 PE=4 SV=1	-	protein SENSITIVE TO PROTON RHIZOTOXICITY 1-like	Nicotiana benthamiana	STOP1		Nbe.v1.1.chr09g25660.1	cellular_component	GO:0005575	molecular_function	GO:0003674			Niben101Scf02423g02019.1
Nbe.v1.s00040g25670	nucleobase-containing compound metabolic process; RNA catabolic process; multicellular organism development; metabolic process; catabolic process; macromolecule catabolic process; pollen development; negative regulation of metabolic process; cellular process; negative regulation of phosphorus metabolic process; negative regulation of macromolecule metabolic process; regulation of phosphatase activity; negative regulation of phosphatase activity; RNA metabolic process; regulation of phosphate metabolic process; regulation of metabolic process; regulation of cellular metabolic process; negative regulation of cellular metabolic process; regulation of protein modification process; negative regulation of protein modification process; regulation of protein metabolic process; negative regulation of protein metabolic process; multicellular organismal process; developmental process; negative regulation of phosphoprotein phosphatase activity; nucleobase-containing compound catabolic process; regulation of dephosphorylation; regulation of protein dephosphorylation; negative regulation of dephosphorylation; negative regulation of protein dephosphorylation; negative regulation of catalytic activity; macromolecule metabolic process; regulation of phosphoprotein phosphatase activity; negative regulation of molecular function; cellular metabolic process; primary metabolic process; cellular catabolic process; negative regulation of phosphate metabolic process; gametophyte development; negative regulation of biological process; negative regulation of cellular process; anatomical structure development; regulation of biological process; regulation of catalytic activity; regulation of cellular process; regulation of phosphorus metabolic process; regulation of protein metabolic process; negative regulation of protein metabolic process; regulation of hydrolase activity; negative regulation of hydrolase activity; regulation of macromolecule metabolic process; biological regulation; regulation of molecular function; regulation of primary metabolic process; nucleic acid metabolic process	nucleic acid binding; RNA binding; mRNA binding; catalytic activity; nuclease activity; RNA nuclease activity; enzyme inhibitor activity; protein phosphatase inhibitor activity; protein serine/threonine phosphatase inhibitor activity; binding; ribonuclease E activity; hydrolase activity; hydrolase activity, acting on ester bonds; phosphatase regulator activity; phosphatase inhibitor activity; protein phosphatase regulator activity; enzyme regulator activity; organic cyclic compound binding; molecular function regulator activity; catalytic activity, acting on RNA; heterocyclic compound binding	intracellular anatomical structure; nucleus; nucleoplasm; cytoplasm; nuclear body; nuclear speck; membrane-enclosed lumen; nuclear lumen; organelle; membrane-bounded organelle; intracellular organelle; intracellular membrane-bounded organelle; organelle lumen; intracellular organelle lumen; nuclear membrane	FHA,PIN_4	GO:0006139; GO:0006401; GO:0007275; GO:0008150; GO:0008152; GO:0009056; GO:0009057; GO:0009555; GO:0009892; GO:0009987; GO:0010563; GO:0010605; GO:0010921; GO:0010923; GO:0016070; GO:0019220; GO:0019222; GO:0031323; GO:0031324; GO:0031399; GO:0031400; GO:0032268; GO:0032269; GO:0032501; GO:0032502; GO:0032515; GO:0034655; GO:0035303; GO:0035304; GO:0035305; GO:0035308; GO:0043086; GO:0043170; GO:0043666; GO:0044092; GO:0044237; GO:0044238; GO:0044248; GO:0045936; GO:0048229; GO:0048519; GO:0048523; GO:0048856; GO:0050789; GO:0050790; GO:0050794; GO:0051174; GO:0051246; GO:0051248; GO:0051336; GO:0051346; GO:0060255; GO:0065007; GO:0065009; GO:0080090; GO:0090304	GO:0003674; GO:0003676; GO:0003723; GO:0003729; GO:0003824; GO:0004518; GO:0004540; GO:0004857; GO:0004864; GO:0004865; GO:0005488; GO:0008995; GO:0016787; GO:0016788; GO:0019208; GO:0019212; GO:0019888; GO:0030234; GO:0097159; GO:0098772; GO:0140098; GO:1901363	GO:0005575; GO:0005622; GO:0005634; GO:0005654; GO:0005737; GO:0016604; GO:0016607; GO:0031974; GO:0031981; GO:0043226; GO:0043227; GO:0043229; GO:0043231; GO:0043233; GO:0070013; GO:0031965	AT1G34355	AT1G34355.3	LOC107821348	tr|A0A1S4CPU7|A0A1S4CPU7_TOBAC FHA domain-containing protein PS1-like OS=Nicotiana tabacum OX=4097 GN=LOC107821348 PE=4 SV=1	-	FHA domain-containing protein PS1-like	Nicotiana benthamiana	PS1		Nbe.v1.1.chr09g25670.1	cellular_component	GO:0005575	molecular_function	GO:0003674	nucleobase-containing compound metabolic process	GO:0006139	Niben101Scf02423g02012.1
Nbe.v1.s00040g25680	protein folding; 'de novo' protein folding; proteolysis; response to stress; metabolic process; catabolic process; macromolecule catabolic process; cellular process; response to organonitrogen compound; proteasomal protein catabolic process; cellular component organization; protein metabolic process; cellular component assembly; protein catabolic process; cellular response to stress; protein-containing complex assembly; response to endoplasmic reticulum stress; response to topologically incorrect protein; cellular response to topologically incorrect protein; ERAD pathway; response to chemical; macromolecule metabolic process; protein-containing complex organization; cellular component biogenesis; cellular metabolic process; primary metabolic process; cellular catabolic process; protein catabolic process; protein metabolic process; response to stimulus; 'de novo' post-translational protein folding; chaperone cofactor-dependent protein refolding; proteolysis involved in protein catabolic process; cellular response to stimulus; response to misfolded protein; chaperone-mediated protein folding; protein-containing complex assembly; cellular response to chemical stimulus; cellular response to misfolded protein; cellular component organization or biogenesis; organonitrogen compound metabolic process; organonitrogen compound catabolic process; response to nitrogen compound	binding; protein binding; Hsp70 protein binding; heat shock protein binding	intracellular anatomical structure; cytoplasm; endoplasmic reticulum; endoplasmic reticulum membrane; endomembrane system; membrane; membrane; organelle subcompartment; nuclear outer membrane-endoplasmic reticulum membrane network; organelle; membrane-bounded organelle; intracellular organelle; intracellular membrane-bounded organelle; endoplasmic reticulum subcompartment	DUF3444,DnaJ	GO:0006457; GO:0006458; GO:0006508; GO:0006950; GO:0008150; GO:0008152; GO:0009056; GO:0009057; GO:0009987; GO:0010243; GO:0010498; GO:0016043; GO:0019538; GO:0022607; GO:0030163; GO:0033554; GO:0034622; GO:0034976; GO:0035966; GO:0035967; GO:0036503; GO:0042221; GO:0043170; GO:0043933; GO:0044085; GO:0044237; GO:0044238; GO:0044248; GO:0044257; GO:0044267; GO:0050896; GO:0051084; GO:0051085; GO:0051603; GO:0051716; GO:0051788; GO:0061077; GO:0065003; GO:0070887; GO:0071218; GO:0071840; GO:1901564; GO:1901565; GO:1901698	GO:0003674; GO:0005488; GO:0005515; GO:0030544; GO:0031072	GO:0005575; GO:0005622; GO:0005737; GO:0005783; GO:0005789; GO:0012505; GO:0016020; GO:0016021; GO:0031984; GO:0042175; GO:0043226; GO:0043227; GO:0043229; GO:0043231; GO:0098827	AT5G18750	AT5G18750.1	A4A49_22446	tr|A0A1J6KDB1|A0A1J6KDB1_NICAT J domain-containing protein OS=Nicotiana attenuata OX=49451 GN=A4A49_22446 PE=4 SV=1	-	J domain-containing protein	Nicotiana benthamiana	AT5G18750		Nbe.v1.1.chr09g25680.1	cellular_component	GO:0005575	molecular_function	GO:0003674			Niben101Scf02423g02023.1
Nbe.v1.s00040g25690	regulation of DNA recombination; regulation of immunoglobulin production; positive regulation of immunoglobulin production; regulation of immune system process; positive regulation of immune system process; regulation of leukocyte activation; positive regulation of leukocyte activation; regulation of immune effector process; positive regulation of immune effector process; regulation of production of molecular mediator of immune response; positive regulation of production of molecular mediator of immune response; regulation of leukocyte mediated immunity; positive regulation of leukocyte mediated immunity; regulation of lymphocyte mediated immunity; positive regulation of lymphocyte mediated immunity; regulation of B cell mediated immunity; positive regulation of B cell mediated immunity; regulation of adaptive immune response; positive regulation of adaptive immune response; regulation of adaptive immune response based on somatic recombination of immune receptors built from immunoglobulin superfamily domains; positive regulation of adaptive immune response based on somatic recombination of immune receptors built from immunoglobulin superfamily domains; regulation of immunoglobulin mediated immune response; positive regulation of immunoglobulin mediated immune response; nucleobase-containing compound metabolic process; DNA metabolic process; DNA repair; double-strand break repair; double-strand break repair via nonhomologous end joining; chromatin organization; regulation of DNA-templated transcription; regulation of transcription by RNA polymerase II; protein modification process; protein methylation; response to stress; DNA damage response; organelle organization; cell communication; signal transduction; metabolic process; protein alkylation; response to radiation; response to abiotic stimulus; regulation of biosynthetic process; positive regulation of biosynthetic process; positive regulation of metabolic process; cellular process; response to ionizing radiation; regulation of gene expression; regulation of macromolecule biosynthetic process; positive regulation of macromolecule biosynthetic process; positive regulation of macromolecule metabolic process; positive regulation of gene expression; positive regulation of organelle organization; cellular component organization; peptidyl-lysine methylation; peptidyl-amino acid modification; peptidyl-lysine modification; regulation of nucleobase-containing compound metabolic process; regulation of metabolic process; protein metabolic process; signaling; DNA damage response, signal transduction by p53 class mediator; regulation of cellular metabolic process; positive regulation of cellular metabolic process; regulation of cellular biosynthetic process; positive regulation of cellular biosynthetic process; positive regulation of protein-containing complex assembly; regulation of protein ubiquitination; positive regulation of protein ubiquitination; regulation of protein modification process; positive regulation of protein modification process; methylation; regulation of protein metabolic process; positive regulation of protein metabolic process; regulation of organelle organization; regulation of chromosome organization; cellular response to stress; intracellular signal transduction; protein modification process; signal transduction in response to DNA damage; macromolecule metabolic process; regulation of protein-containing complex assembly; macromolecule modification; macromolecule methylation; regulation of cellular component biogenesis; positive regulation of cellular component biogenesis; cellular metabolic process; primary metabolic process; protein metabolic process; regulation of isotype switching; positive regulation of isotype switching; positive regulation of DNA-templated transcription; positive regulation of DNA recombination; positive regulation of nucleobase-containing compound metabolic process; positive regulation of transcription by RNA polymerase II; positive regulation of biological process; positive regulation of cellular process; regulation of response to stimulus; positive regulation of response to stimulus; regulation of immune response; positive regulation of immune response; regulation of biological process; regulation of developmental process; regulation of cellular process; regulation of B cell activation; regulation of cell activation; positive regulation of cell activation; positive regulation of B cell activation; response to stimulus; regulation of DNA metabolic process; positive regulation of DNA metabolic process; positive regulation of developmental process; regulation of cellular component organization; positive regulation of cellular component organization; regulation of multicellular organismal process; positive regulation of multicellular organismal process; regulation of protein metabolic process; positive regulation of protein metabolic process; regulation of lymphocyte activation; positive regulation of lymphocyte activation; regulation of RNA metabolic process; positive regulation of RNA metabolic process; chromosome organization; cellular response to stimulus; regulation of macromolecule metabolic process; regulation of transcription initiation by RNA polymerase II; positive regulation of transcription initiation by RNA polymerase II; biological regulation; cellular component organization or biogenesis; signal transduction by p53 class mediator; regulation of primary metabolic process; nucleic acid metabolic process; organonitrogen compound metabolic process; regulation of protein acetylation; positive regulation of protein acetylation; regulation of chromatin organization; positive regulation of RNA biosynthetic process; regulation of protein modification by small protein conjugation or removal; positive regulation of protein modification by small protein conjugation or removal; positive regulation of chromatin organization; regulation of multicellular organismal development; regulation of DNA-templated transcription initiation; positive regulation of DNA-templated transcription initiation; regulation of peptidyl-lysine acetylation; positive regulation of peptidyl-lysine acetylation; regulation of RNA biosynthetic process; positive regulation of chromosome organization		intracellular anatomical structure; nucleus; nucleoplasm; membrane-enclosed lumen; nuclear lumen; protein-containing complex; methyltransferase complex; histone methyltransferase complex; organelle; membrane-bounded organelle; intracellular organelle; intracellular membrane-bounded organelle; organelle lumen; MLL3/4 complex; intracellular organelle lumen; catalytic complex; transferase complex; nucleus; site of double-strand break	RTT107_BRCT_5	GO:0000018; GO:0002637; GO:0002639; GO:0002682; GO:0002684; GO:0002694; GO:0002696; GO:0002697; GO:0002699; GO:0002700; GO:0002702; GO:0002703; GO:0002705; GO:0002706; GO:0002708; GO:0002712; GO:0002714; GO:0002819; GO:0002821; GO:0002822; GO:0002824; GO:0002889; GO:0002891; GO:0006139; GO:0006259; GO:0006281; GO:0006302; GO:0006303; GO:0006325; GO:0006355; GO:0006357; GO:0006464; GO:0006479; GO:0006950; GO:0006974; GO:0006996; GO:0007154; GO:0007165; GO:0008150; GO:0008152; GO:0008213; GO:0009314; GO:0009628; GO:0009889; GO:0009891; GO:0009893; GO:0009987; GO:0010212; GO:0010468; GO:0010556; GO:0010557; GO:0010604; GO:0010628; GO:0010638; GO:0016043; GO:0018022; GO:0018193; GO:0018205; GO:0019219; GO:0019222; GO:0019538; GO:0023052; GO:0030330; GO:0031323; GO:0031325; GO:0031326; GO:0031328; GO:0031334; GO:0031396; GO:0031398; GO:0031399; GO:0031401; GO:0032259; GO:0032268; GO:0032270; GO:0033043; GO:0033044; GO:0033554; GO:0035556; GO:0036211; GO:0042770; GO:0043170; GO:0043254; GO:0043412; GO:0043414; GO:0044087; GO:0044089; GO:0044237; GO:0044238; GO:0044267; GO:0045191; GO:0045830; GO:0045893; GO:0045911; GO:0045935; GO:0045944; GO:0048518; GO:0048522; GO:0048583; GO:0048584; GO:0050776; GO:0050778; GO:0050789; GO:0050793; GO:0050794; GO:0050864; GO:0050865; GO:0050867; GO:0050871; GO:0050896; GO:0051052; GO:0051054; GO:0051094; GO:0051128; GO:0051130; GO:0051239; GO:0051240; GO:0051246; GO:0051247; GO:0051249; GO:0051251; GO:0051252; GO:0051254; GO:0051276; GO:0051716; GO:0060255; GO:0060260; GO:0060261; GO:0065007; GO:0071840; GO:0072331; GO:0080090; GO:0090304; GO:1901564; GO:1901983; GO:1901985; GO:1902275; GO:1902680; GO:1903320; GO:1903322; GO:1905269; GO:2000026; GO:2000142; GO:2000144; GO:2000756; GO:2000758; GO:2001141; GO:2001252		GO:0005575; GO:0005622; GO:0005634; GO:0005654; GO:0031974; GO:0031981; GO:0032991; GO:0034708; GO:0035097; GO:0043226; GO:0043227; GO:0043229; GO:0043231; GO:0043233; GO:0044666; GO:0070013; GO:1902494; GO:1990234; GO:0005634; GO:0035861	AT3G21480	AT3G21480.1	A4A49_22447	tr|A0A1J6KZF9|A0A1J6KZF9_NICAT BRCT domain-containing protein OS=Nicotiana attenuata OX=49451 GN=A4A49_22447 PE=4 SV=1	-	BRCT domain-containing protein	Nicotiana benthamiana	AT3G21480		Nbe.v1.1.chr09g25690.1	cellular_component	GO:0005575					Niben101Scf02423g02010.1
Nbe.v1.s00040g25700	sucrose metabolic process; sucrose transport	sucrose:proton symporter activity	vacuole; plasma membrane	MFS_2	GO:0005985; GO:0015770	GO:0008506	GO:0005773; GO:0005886	AT1G22710	AT1G22710.1	SUT_2	tr|A0A1J6L7T5|A0A1J6L7T5_NICAT Sucrose transport protein OS=Nicotiana attenuata OX=49451 GN=SUT_2 PE=3 SV=1	-	Sucrose transport protein	Nicotiana benthamiana	SUC2		Nbe.v1.1.chr09g25700.1	vacuole	GO:0005773
Nbe.v1.s00040g25710	sucrose metabolic process; sucrose transport	sucrose:proton symporter activity	vacuole; plasma membrane	MFS_2	GO:0005985; GO:0015770	GO:0008506	GO:0005773; GO:0005886	AT1G71890	AT1G71890.1	NaSUT3	tr|U6C2V0|U6C2V0_NICAL Predicted sucrose transporter-like protein ortholog OS=Nicotiana alata OX=4087 GN=NaSUT3 PE=2 SV=1	-	Predicted sucrose transporter-like protein ortholog	Nicotiana benthamiana	SUC5		Nbe.v1.1.chr09g25710.1	vacuole	GO:0005773
Nbe.v1.s00040g25720	positive regulation of growth			DUF3475,DUF668	GO:0045927			AT1G34320	AT1G34320.2	A4A49_33128	tr|A0A1J6KAS1|A0A1J6KAS1_NICAT DUF668 domain-containing protein OS=Nicotiana attenuata OX=49451 GN=A4A49_33128 PE=4 SV=1	ko03013,ko03015,ko03040,ko05164,map03013,map03015,map03040,map05164	DUF668 domain-containing protein	Nicotiana benthamiana	AT1G34320		Nbe.v1.1.chr09g25720.1							Niben101Scf02423g03002.1
Nbe.v1.s00040g25730	nucleobase-containing compound metabolic process; DNA metabolic process; DNA replication; DNA-templated DNA replication; pre-replicative complex assembly involved in nuclear cell cycle DNA replication; DNA replication initiation; cell cycle; multicellular organism development; metabolic process; biosynthetic process; macromolecule biosynthetic process; response to carbohydrate; response to sucrose; post-embryonic development; cellular process; cellular component organization; cell cycle process; cellular component assembly; root system development; multicellular organismal process; developmental process; nuclear DNA replication; response to disaccharide; protein-containing complex assembly; pre-replicative complex assembly; response to chemical; macromolecule metabolic process; protein-containing complex organization; cellular component biogenesis; cellular metabolic process; primary metabolic process; cellular biosynthetic process; cell cycle DNA replication; root development; lateral root development; post-embryonic root development; system development; anatomical structure development; response to stimulus; protein-containing complex assembly; protein-DNA complex assembly; protein-DNA complex organization; cellular component organization or biogenesis; nucleic acid metabolic process; post-embryonic plant organ development; plant organ development; response to oxygen-containing compound; pre-replicative complex assembly involved in cell cycle DNA replication; DNA replication	nucleic acid binding; DNA binding; DNA replication origin binding; double-stranded DNA binding; binding; sequence-specific DNA binding; organic cyclic compound binding; heterocyclic compound binding; sequence-specific double-stranded DNA binding; DNA binding	nuclear chromosome; origin recognition complex; intracellular anatomical structure; nucleus; nucleoplasm; nuclear pre-replicative complex; nuclear origin of replication recognition complex; chromosome; DNA replication preinitiation complex; membrane-enclosed lumen; nuclear lumen; protein-containing complex; protein-DNA complex; pre-replicative complex; organelle; membrane-bounded organelle; non-membrane-bounded organelle; intracellular organelle; intracellular membrane-bounded organelle; intracellular non-membrane-bounded organelle; organelle lumen; intracellular organelle lumen; chromosomal region; nuclear origin of replication recognition complex	ORC3_N	GO:0006139; GO:0006259; GO:0006260; GO:0006261; GO:0006267; GO:0006270; GO:0007049; GO:0007275; GO:0008150; GO:0008152; GO:0009058; GO:0009059; GO:0009743; GO:0009744; GO:0009791; GO:0009987; GO:0016043; GO:0022402; GO:0022607; GO:0022622; GO:0032501; GO:0032502; GO:0033260; GO:0034285; GO:0034622; GO:0036388; GO:0042221; GO:0043170; GO:0043933; GO:0044085; GO:0044237; GO:0044238; GO:0044249; GO:0044786; GO:0048364; GO:0048527; GO:0048528; GO:0048731; GO:0048856; GO:0050896; GO:0065003; GO:0065004; GO:0071824; GO:0071840; GO:0090304; GO:0090696; GO:0099402; GO:1901700; GO:1902299; GO:0006260	GO:0003674; GO:0003676; GO:0003677; GO:0003688; GO:0003690; GO:0005488; GO:0043565; GO:0097159; GO:1901363; GO:1990837; GO:0003677	GO:0000228; GO:0000808; GO:0005575; GO:0005622; GO:0005634; GO:0005654; GO:0005656; GO:0005664; GO:0005694; GO:0031261; GO:0031974; GO:0031981; GO:0032991; GO:0032993; GO:0036387; GO:0043226; GO:0043227; GO:0043228; GO:0043229; GO:0043231; GO:0043232; GO:0043233; GO:0070013; GO:0098687; GO:0005664	AT5G16690	AT5G16690.1	LOC107779344	tr|A0A1S3YSN0|A0A1S3YSN0_TOBAC origin of replication complex subunit 3-like isoform X2 OS=Nicotiana tabacum OX=4097 GN=LOC107779344 PE=3 SV=1	ko04110,ko04111,ko04113,map04110,map04111,map04113	origin of replication complex subunit 3-like isoform X2	Nicotiana benthamiana	ORC3		Nbe.v1.1.chr09g25730.1			molecular_function	GO:0003674	nucleobase-containing compound metabolic process	GO:0006139	Niben101Scf02423g03009.1
Nbe.v1.s00040g25740		binding		Retrotran_gag_2,zf-CCHC		GO:0005488				F2P56_019161	tr|A0A833XB63|A0A833XB63_JUGRE CCHC-type domain-containing protein OS=Juglans regia OX=51240 GN=F2P56_019161 PE=4 SV=1	-	CCHC-type domain-containing protein	Nicotiana benthamiana			Nbe.v1.1.chr09g25740.1			binding	GO:0005488
Nbe.v1.s00040g25750	nuclear-transcribed mRNA catabolic process, nonsense-mediated decay; regulation of alternative mRNA splicing, via spliceosome; nuclear-transcribed mRNA catabolic process; nucleobase-containing compound metabolic process; RNA catabolic process; mRNA catabolic process; metabolic process; catabolic process; macromolecule catabolic process; negative regulation of metabolic process; positive regulation of metabolic process; cellular process; regulation of gene expression; positive regulation of macromolecule metabolic process; negative regulation of macromolecule metabolic process; positive regulation of gene expression; negative regulation of gene expression; RNA metabolic process; mRNA metabolic process; regulation of nucleobase-containing compound metabolic process; regulation of metabolic process; regulation of cellular metabolic process; nucleobase-containing compound catabolic process; macromolecule metabolic process; regulation of RNA splicing; cellular metabolic process; primary metabolic process; cellular catabolic process; regulation of mRNA splicing, via spliceosome; positive regulation of biological process; negative regulation of biological process; regulation of mRNA processing; regulation of biological process; regulation of cellular process; regulation of RNA metabolic process; regulation of macromolecule metabolic process; biological regulation; regulation of primary metabolic process; nucleic acid metabolic process; regulation of mRNA metabolic process; RNA splicing	nucleic acid binding; RNA binding; mRNA binding; binding; organic cyclic compound binding; heterocyclic compound binding; mRNA binding	intracellular anatomical structure; nucleus; nucleoplasm; nucleolus; cytoplasm; nuclear body; membrane-enclosed lumen; nuclear lumen; protein-containing complex; exon-exon junction complex; organelle; membrane-bounded organelle; non-membrane-bounded organelle; intracellular organelle; intracellular membrane-bounded organelle; intracellular non-membrane-bounded organelle; organelle lumen; intracellular organelle lumen; cytoplasm; exon-exon junction complex	RRM_1	GO:0000184; GO:0000381; GO:0000956; GO:0006139; GO:0006401; GO:0006402; GO:0008150; GO:0008152; GO:0009056; GO:0009057; GO:0009892; GO:0009893; GO:0009987; GO:0010468; GO:0010604; GO:0010605; GO:0010628; GO:0010629; GO:0016070; GO:0016071; GO:0019219; GO:0019222; GO:0031323; GO:0034655; GO:0043170; GO:0043484; GO:0044237; GO:0044238; GO:0044248; GO:0048024; GO:0048518; GO:0048519; GO:0050684; GO:0050789; GO:0050794; GO:0051252; GO:0060255; GO:0065007; GO:0080090; GO:0090304; GO:1903311; GO:0008380	GO:0003674; GO:0003676; GO:0003723; GO:0003729; GO:0005488; GO:0097159; GO:1901363; GO:0003729	GO:0005575; GO:0005622; GO:0005634; GO:0005654; GO:0005730; GO:0005737; GO:0016604; GO:0031974; GO:0031981; GO:0032991; GO:0035145; GO:0043226; GO:0043227; GO:0043228; GO:0043229; GO:0043231; GO:0043232; GO:0043233; GO:0070013; GO:0005737; GO:0035145	AT1G51510	AT1G51510.1	LOC107793685	tr|A0A1S4A4G2|A0A1S4A4G2_TOBAC RNA-binding protein 8A-like OS=Nicotiana tabacum OX=4097 GN=LOC107793685 PE=4 SV=1	ko03013,ko03015,ko03040,map03013,map03015,map03040	RNA-binding protein 8A-like	Nicotiana benthamiana	Y14		Nbe.v1.1.chr09g25750.1	cellular_component	GO:0005575	molecular_function	GO:0003674			Niben101Scf14017g00004.1
Nbe.v1.s00040g25760				-						LOC104225230	tr|A0A1U7WDG8|A0A1U7WDG8_NICSY uncharacterized protein LOC104225230 OS=Nicotiana sylvestris OX=4096 GN=LOC104225230 PE=4 SV=1	-	uncharacterized protein LOC104225230	Nicotiana benthamiana			Nbe.v1.1.chr09g25760.1
Nbe.v1.s00040g25770	response to acid chemical; regionalization; developmental process involved in reproduction; transport; monoatomic ion transport; monoatomic anion transport; lipid transport; response to stress; response to osmotic stress; multicellular organism development; pattern specification process; response to wounding; response to abiotic stimulus; response to salt stress; anatomical structure morphogenesis; response to endogenous stimulus; response to hormone; response to abscisic acid; embryo development; post-embryonic development; embryo development ending in seed dormancy; leaf morphogenesis; shoot system morphogenesis; xylem and phloem pattern formation; fruit development; stem vascular tissue pattern formation; cotyledon vascular tissue pattern formation; lipid localization; organic anion transport; monocarboxylic acid transport; organic acid transport; fatty acid transport; reproductive process; multicellular organismal process; developmental process; macromolecule localization; response to lipid; monoatomic ion transmembrane transport; response to chemical; carboxylic acid transport; seed development; leaf development; shoot system development; embryonic morphogenesis; reproductive structure development; system development; cotyledon development; cotyledon morphogenesis; phyllome development; anatomical structure development; response to stimulus; localization; establishment of localization; transmembrane transport; reproductive system development; cutin transport; post-embryonic plant morphogenesis; response to alcohol; monoatomic anion transmembrane transport; plant organ development; response to oxygen-containing compound; organic acid transmembrane transport; carboxylic acid transmembrane transport; plant organ morphogenesis	catalytic activity; transporter activity; lipid transporter activity; organic acid transmembrane transporter activity; binding; protein binding; monocarboxylic acid transmembrane transporter activity; monoatomic anion transmembrane transporter activity; organic anion transmembrane transporter activity; monoatomic ion transmembrane transporter activity; fatty acid transmembrane transporter activity; inorganic molecular entity transmembrane transporter activity; primary active transmembrane transporter activity; ATPase-coupled transmembrane transporter activity; pyrophosphatase activity; hydrolase activity; hydrolase activity, acting on acid anhydrides; hydrolase activity, acting on acid anhydrides, in phosphorus-containing anhydrides; ATP hydrolysis activity; ribonucleoside triphosphate phosphatase activity; active transmembrane transporter activity; transmembrane transporter activity; ATP hydrolysis activity; ATPase-coupled transmembrane transporter activity; identical protein binding; protein homodimerization activity; ATPase-coupled transmembrane transporter activity; carboxylic acid transmembrane transporter activity; protein dimerization activity	plasma membrane; external side of plasma membrane; cell surface; membrane; membrane; cell periphery; side of membrane	ABC2_membrane,ABC_tran	GO:0001101; GO:0003002; GO:0003006; GO:0006810; GO:0006811; GO:0006820; GO:0006869; GO:0006950; GO:0006970; GO:0007275; GO:0007389; GO:0008150; GO:0009611; GO:0009628; GO:0009651; GO:0009653; GO:0009719; GO:0009725; GO:0009737; GO:0009790; GO:0009791; GO:0009793; GO:0009965; GO:0010016; GO:0010051; GO:0010154; GO:0010222; GO:0010588; GO:0010876; GO:0015711; GO:0015718; GO:0015849; GO:0015908; GO:0022414; GO:0032501; GO:0032502; GO:0033036; GO:0033993; GO:0034220; GO:0042221; GO:0046942; GO:0048316; GO:0048366; GO:0048367; GO:0048598; GO:0048608; GO:0048731; GO:0048825; GO:0048826; GO:0048827; GO:0048856; GO:0050896; GO:0051179; GO:0051234; GO:0055085; GO:0061458; GO:0080051; GO:0090698; GO:0097305; GO:0098656; GO:0099402; GO:1901700; GO:1903825; GO:1905039; GO:1905392	GO:0003674; GO:0003824; GO:0005215; GO:0005319; GO:0005342; GO:0005488; GO:0005515; GO:0008028; GO:0008509; GO:0008514; GO:0015075; GO:0015245; GO:0015318; GO:0015399; GO:0015405; GO:0016462; GO:0016787; GO:0016817; GO:0016818; GO:0016887; GO:0017111; GO:0022804; GO:0022857; GO:0042623; GO:0042626; GO:0042802; GO:0042803; GO:0043492; GO:0046943; GO:0046983	GO:0005575; GO:0005886; GO:0009897; GO:0009986; GO:0016020; GO:0016021; GO:0071944; GO:0098552	AT1G17840	AT1G17840.1	LOC107771921	tr|A0A1S3Y3Z2|A0A1S3Y3Z2_TOBAC ABC transporter G family member 11-like isoform X2 OS=Nicotiana tabacum OX=4097 GN=LOC107771921 PE=4 SV=1	-	ABC transporter G family member 11-like isoform X2	Nicotiana benthamiana	ABCG11		Nbe.v1.1.chr09g25770.1	cellular_component	GO:0005575	molecular_function	GO:0003674			Niben101Ctg07155g00003.1
Nbe.v1.s00040g25780				F-box,F-box-like,FBA_1,FBA_3				AT4G12560	AT4G12560.3	LOC104243453	tr|A0A1U7Y1D0|A0A1U7Y1D0_NICSY F-box protein CPR30-like OS=Nicotiana sylvestris OX=4096 GN=LOC104243453 PE=4 SV=1	-	F-box protein CPR30-like	Nicotiana benthamiana	CPR1		Nbe.v1.1.chr09g25780.1							Niben101Scf03877g00018.1
Nbe.v1.s00040g25790	photosynthesis	calcium ion binding	intracellular anatomical structure; cytoplasm; chloroplast; plastid stroma; chloroplast thylakoid; plastid; chloroplast stroma; thylakoid; plastid thylakoid; thylakoid lumen; organelle subcompartment; organelle; membrane-bounded organelle; intracellular organelle; intracellular membrane-bounded organelle; chloroplast thylakoid membrane; photosystem II oxygen evolving complex; extrinsic component of membrane	PsbP	GO:0015979	GO:0005509	GO:0005575; GO:0005622; GO:0005737; GO:0009507; GO:0009532; GO:0009534; GO:0009536; GO:0009570; GO:0009579; GO:0031976; GO:0031977; GO:0031984; GO:0043226; GO:0043227; GO:0043229; GO:0043231; GO:0009535; GO:0009654; GO:0019898	AT3G56650	AT3G56650.1	LOC107819052	tr|A0A1S4CHD5|A0A1S4CHD5_TOBAC 23 kDa subunit of oxygen evolving system of photosystem II OS=Nicotiana tabacum OX=4097 GN=LOC107819052 PE=3 SV=1	-	23 kDa subunit of oxygen evolving system of photosystem II	Nicotiana benthamiana	PPD6		Nbe.v1.1.chr09g25790.1	cellular_component	GO:0005575			photosynthesis	GO:0015979	Niben101Scf03877g00007.1
Nbe.v1.s00040g25800	defense response; response to other organism	protein kinase activity; ATP binding; kinase activity	membrane	LRRNT_2,LRR_1,LRR_6,LRR_8,Pkinase,Pkinase_Tyr	GO:0006952; GO:0051707	GO:0004672; GO:0005524; GO:0016301	GO:0016020	AT3G47570	AT3G47570.1	LOC107800275	tr|A0A1S4AQP4|A0A1S4AQP4_TOBAC probable LRR receptor-like serine/threonine-protein kinase At3g47570 OS=Nicotiana tabacum OX=4097 GN=LOC107800275 PE=3 SV=1	ko04010,ko04064,ko04620,ko04624,ko04722,ko05133,ko05140,ko05142,ko05145,ko05152,ko05162,ko05169,map04010,map04064,map04620,map04624,map04722,map05133,map05140,map05142,map05145,map05152,map05162,map05169	probable LRR receptor-like serine/threonine-protein kinase At3g47570	Nicotiana benthamiana	AT3G47570		Nbe.v1.1.chr09g25800.1	membrane	GO:0016020					Niben101Scf03877g00006.1
Nbe.v1.s00040g25810	lipid catabolic process	hydrolase activity, acting on ester bonds	extracellular region; cell wall; intracellular anatomical structure; cytoplasm; chloroplast; chloroplast thylakoid; plastid; thylakoid; external encapsulating structure; plastid thylakoid; organelle subcompartment; organelle; membrane-bounded organelle; intracellular organelle; intracellular membrane-bounded organelle; apoplast; cell periphery	Lipase_GDSL	GO:0016042	GO:0016788	GO:0005575; GO:0005576; GO:0005618; GO:0005622; GO:0005737; GO:0009507; GO:0009534; GO:0009536; GO:0009579; GO:0030312; GO:0031976; GO:0031984; GO:0043226; GO:0043227; GO:0043229; GO:0043231; GO:0048046; GO:0071944	AT1G29670	AT1G29670.1	LOC107828813	tr|A0A1S4DEM4|A0A1S4DEM4_TOBAC GDSL esterase/lipase At1g29670-like OS=Nicotiana tabacum OX=4097 GN=LOC107828813 PE=3 SV=1	-	GDSL esterase/lipase At1g29670-like	Nicotiana benthamiana	AT1G29670		Nbe.v1.1.chr09g25810.1	cellular_component	GO:0005575					Niben101Ctg14900g00003.1
Nbe.v1.s00040g25820	lipid metabolic process; phospholipid metabolic process; glycerophospholipid metabolic process; phosphorus metabolic process; phosphate-containing compound metabolic process; transport; metabolic process; cellular process; vesicle-mediated transport; endosomal transport; phosphorylation; cytosolic transport; organophosphate metabolic process; lipid modification; retrograde transport, endosome to Golgi; cellular metabolic process; primary metabolic process; cellular lipid metabolic process; glycerolipid metabolic process; phosphatidylinositol metabolic process; lipid phosphorylation; phosphatidylinositol phosphate biosynthetic process; intracellular transport; localization; establishment of localization; cellular localization; establishment of localization in cell; phosphatidylinositol phosphate biosynthetic process	1-phosphatidylinositol-3-phosphate 5-kinase activity; catalytic activity; binding; phospholipid binding; lipid binding; kinase activity; transferase activity; transferase activity, transferring phosphorus-containing groups; phosphotransferase activity, alcohol group as acceptor; phosphatidylinositol-3-phosphate binding; phosphatidylinositol binding; ion binding; anion binding; phosphatidylinositol phosphate binding; 1-phosphatidylinositol-3-phosphate 5-kinase activity; ATP binding	storage vacuole; lytic vacuole; fungal-type vacuole; fungal-type vacuole membrane; intracellular anatomical structure; cytoplasm; endosome; vacuole; vacuolar membrane; phosphatidylinositol 3-kinase complex; endosome membrane; endomembrane system; membrane; extrinsic component of membrane; organelle membrane; cytoplasmic vesicle; vesicle; protein-containing complex; phosphatidylinositol 3-kinase complex, class III; organelle; membrane-bounded organelle; intracellular organelle; intracellular membrane-bounded organelle; transferase complex, transferring phosphorus-containing groups; PAS complex; intracellular vesicle; bounding membrane of organelle; membrane protein complex; membrane; lytic vacuole membrane; catalytic complex; transferase complex; endosome membrane	Cpn60_TCP1,PIP5K	GO:0006629; GO:0006644; GO:0006650; GO:0006793; GO:0006796; GO:0006810; GO:0008150; GO:0008152; GO:0009987; GO:0016192; GO:0016197; GO:0016310; GO:0016482; GO:0019637; GO:0030258; GO:0042147; GO:0044237; GO:0044238; GO:0044255; GO:0046486; GO:0046488; GO:0046834; GO:0046854; GO:0046907; GO:0051179; GO:0051234; GO:0051641; GO:0051649; GO:0046854	GO:0000285; GO:0003674; GO:0003824; GO:0005488; GO:0005543; GO:0008289; GO:0016301; GO:0016740; GO:0016772; GO:0016773; GO:0032266; GO:0035091; GO:0043167; GO:0043168; GO:1901981; GO:0000285; GO:0005524	GO:0000322; GO:0000323; GO:0000324; GO:0000329; GO:0005575; GO:0005622; GO:0005737; GO:0005768; GO:0005773; GO:0005774; GO:0005942; GO:0010008; GO:0012505; GO:0016020; GO:0019898; GO:0031090; GO:0031410; GO:0031982; GO:0032991; GO:0035032; GO:0043226; GO:0043227; GO:0043229; GO:0043231; GO:0061695; GO:0070772; GO:0097708; GO:0098588; GO:0098796; GO:0098805; GO:0098852; GO:1902494; GO:1990234; GO:0010008	AT3G14270	AT3G14270.2	LOC107828814	tr|A0A1S4DE07|A0A1S4DE07_TOBAC 1-phosphatidylinositol-3-phosphate 5-kinase OS=Nicotiana tabacum OX=4097 GN=LOC107828814 PE=4 SV=1	ko00562,ko04070,ko04145,ko04810,map00562,map04070,map04145,map04810	1-phosphatidylinositol-3-phosphate 5-kinase	Nicotiana benthamiana	FAB1B		Nbe.v1.1.chr09g25820.1					lipid metabolic process	GO:0006629	Niben101Scf21334g00009.1
Nbe.v1.s00040g25830		protein dimerization activity		DUF4413,Dimer_Tnp_hAT,zf-BED		GO:0046983				LOC107761931	tr|A0A1S3X763|A0A1S3X763_TOBAC zinc finger BED domain-containing protein RICESLEEPER 2-like OS=Nicotiana tabacum OX=4097 GN=LOC107761931 PE=4 SV=1	-	zinc finger BED domain-containing protein RICESLEEPER 2-like	Nicotiana benthamiana			Nbe.v1.1.chr09g25830.1
Nbe.v1.s00040g25840				DPBB_1				AT4G30380	AT4G30380.2	LOC107816587	tr|A0A1S4C9I6|A0A1S4C9I6_TOBAC EG45-like domain containing protein isoform X2 OS=Nicotiana tabacum OX=4097 GN=LOC107816587 PE=4 SV=1	-	EG45-like domain containing protein isoform X2	Nicotiana benthamiana	AT4G30380		Nbe.v1.1.chr09g25840.1							Niben101Scf08523g00030.1
Nbe.v1.s00040g25850		nucleic acid binding; RNA-DNA hybrid ribonuclease activity		DUF4283,RVT_1,RVT_3,zf-RVT		GO:0003676; GO:0004523				LOC107822523	tr|A0A1S4CTX8|A0A1S4CTX8_TOBAC uncharacterized protein LOC107822523 OS=Nicotiana tabacum OX=4097 GN=LOC107822523 PE=4 SV=1	-	uncharacterized protein LOC107822523	Nicotiana benthamiana			Nbe.v1.1.chr09g25850.1			nucleic acid binding	GO:0003676
Nbe.v1.s00040g25860	response to stress; response to temperature stimulus; response to radiation; response to cold; response to light stimulus; response to abiotic stimulus; response to stimulus; fatty acid biosynthetic process	fatty acid elongase activity	membrane	ACP_syn_III_C,FAE1_CUT1_RppA	GO:0006950; GO:0008150; GO:0009266; GO:0009314; GO:0009409; GO:0009416; GO:0009628; GO:0050896; GO:0006633	GO:0009922	GO:0016020	AT2G26640	AT2G26640.1	KCS11_3	tr|A0A1J6IPV6|A0A1J6IPV6_NICAT 3-ketoacyl-CoA synthase OS=Nicotiana attenuata OX=49451 GN=KCS11_3 PE=3 SV=1	ko00062,ko01110,map00062,map01110	3-ketoacyl-CoA synthase	Nicotiana benthamiana	KCS11		Nbe.v1.1.chr09g25860.1	membrane	GO:0016020			response to stress	GO:0006950	Niben101Scf08523g00022.1
Nbe.v1.s00040g25870	mitotic sister chromatid segregation; mitotic cell cycle; nuclear division; sister chromatid segregation; chromatin organization; protein modification process; protein acetylation; N-terminal protein amino acid acetylation; internal protein amino acid acetylation; organelle organization; cell cycle; chromosome segregation; sister chromatid cohesion; mitotic sister chromatid cohesion; metabolic process; cellular process; gene expression; cellular component organization; peptidyl-amino acid modification; peptidyl-lysine modification; internal peptidyl-lysine acetylation; peptidyl-lysine acetylation; protein metabolic process; cell cycle process; N-terminal protein amino acid modification; establishment of sister chromatid cohesion; establishment of mitotic sister chromatid cohesion; protein modification process; macromolecule metabolic process; macromolecule modification; protein acylation; cellular metabolic process; primary metabolic process; protein metabolic process; organelle fission; chromosome organization; protein maturation; centromeric sister chromatid cohesion; cellular component organization or biogenesis; mitotic sister chromatid cohesion, centromeric; nuclear chromosome segregation; mitotic nuclear division; organonitrogen compound metabolic process; mitotic cell cycle process; mitotic sister chromatid cohesion	catalytic activity; histone acetyltransferase activity; peptide alpha-N-acetyltransferase activity; N-acetyltransferase activity; histone H4 acetyltransferase activity; acetyltransferase activity; N-acyltransferase activity; transferase activity; acyltransferase activity; acyltransferase activity, transferring groups other than amino-acyl groups; peptide N-acetyltransferase activity; peptidyl-lysine acetyltransferase activity; peptide-lysine-N-acetyltransferase activity; N-acetyltransferase activity	intracellular anatomical structure; nucleus; cytoplasm; cytosol; organelle; membrane-bounded organelle; intracellular organelle; intracellular membrane-bounded organelle; NatA complex	Acetyltransf_1	GO:0000070; GO:0000278; GO:0000280; GO:0000819; GO:0006325; GO:0006464; GO:0006473; GO:0006474; GO:0006475; GO:0006996; GO:0007049; GO:0007059; GO:0007062; GO:0007064; GO:0008150; GO:0008152; GO:0009987; GO:0010467; GO:0016043; GO:0018193; GO:0018205; GO:0018393; GO:0018394; GO:0019538; GO:0022402; GO:0031365; GO:0034085; GO:0034087; GO:0036211; GO:0043170; GO:0043412; GO:0043543; GO:0044237; GO:0044238; GO:0044267; GO:0048285; GO:0051276; GO:0051604; GO:0070601; GO:0071840; GO:0071962; GO:0098813; GO:0140014; GO:1901564; GO:1903047; GO:0007064	GO:0003674; GO:0003824; GO:0004402; GO:0004596; GO:0008080; GO:0010485; GO:0016407; GO:0016410; GO:0016740; GO:0016746; GO:0016747; GO:0034212; GO:0052858; GO:0061733; GO:0008080	GO:0005575; GO:0005622; GO:0005634; GO:0005737; GO:0005829; GO:0043226; GO:0043227; GO:0043229; GO:0043231; GO:0031415	AT5G11340	AT5G11340.1	A4A49_28378	tr|A0A1J6J5S7|A0A1J6J5S7_NICAT N-acetyltransferase domain-containing protein OS=Nicotiana attenuata OX=49451 GN=A4A49_28378 PE=4 SV=1	-	N-acetyltransferase domain-containing protein	Nicotiana benthamiana	AT5G11340		Nbe.v1.1.chr09g25870.1	cellular_component	GO:0005575	molecular_function	GO:0003674			Niben101Scf08523g00021.1
Nbe.v1.s00040g25880	CMP biosynthetic process; UMP salvage; CTP salvage	uracil phosphoribosyltransferase activity; uridine kinase activity; ATP binding; GTP binding; cytidine kinase activity; ribosylnicotinamide kinase activity	chloroplast	PRK,UPRTase	GO:0009224; GO:0044206; GO:0044211	GO:0004845; GO:0004849; GO:0005524; GO:0005525; GO:0043771; GO:0050262	GO:0009507	AT5G40870	AT5G40870.1	LOC107821621	tr|A0A1S4CR05|A0A1S4CR05_TOBAC Uridine kinase OS=Nicotiana tabacum OX=4097 GN=LOC107821621 PE=3 SV=1	ko00030,ko00040,ko00240,ko00710,ko00983,ko01100,ko01110,ko01120,ko01130,ko01200,ko01230,map00030,map00040,map00240,map00710,map00983,map01100,map01110,map01120,map01130,map01200,map01230	Uridine kinase	Nicotiana benthamiana	UK/UPRT1		Nbe.v1.1.chr09g25880.1	chloroplast	GO:0009507					Niben101Scf08523g00013.1
Nbe.v1.s00040g25900				#						LOC104241762	tr|A0A1U7Y854|A0A1U7Y854_NICSY uncharacterized protein LOC104241762 isoform X1 OS=Nicotiana sylvestris OX=4096 GN=LOC104241762 PE=4 SV=1	#	uncharacterized protein LOC104241762 isoform X1	Nicotiana benthamiana			Nbe.v1.1.chr09g25900.1
Nbe.v1.s00040g25910	regulation of immune system process; regulation of immune effector process; regulation of response to biotic stimulus; regulation of defense response; regulation of response to external stimulus; regulation of response to stimulus; regulation of defense response to virus; regulation of biological process; biological regulation; regulation of response to stress	myosin phosphatase activity; metal ion binding	intracellular anatomical structure; nucleus; cytoplasm; cytosol; organelle; membrane-bounded organelle; intracellular organelle; intracellular membrane-bounded organelle	PP2C	GO:0002682; GO:0002697; GO:0002831; GO:0008150; GO:0031347; GO:0032101; GO:0048583; GO:0050688; GO:0050789; GO:0065007; GO:0080134	GO:0017018; GO:0046872	GO:0005575; GO:0005622; GO:0005634; GO:0005737; GO:0005829; GO:0043226; GO:0043227; GO:0043229; GO:0043231	AT2G25620	AT2G25620.2	A4A49_32446	tr|A0A314LCP0|A0A314LCP0_NICAT protein-serine/threonine phosphatase OS=Nicotiana attenuata OX=49451 GN=A4A49_32446 PE=3 SV=1	-	protein-serine/threonine phosphatase	Nicotiana benthamiana	DBP1		Nbe.v1.1.chr09g25910.1	cellular_component	GO:0005575					Niben101Scf09331g00006.1
Nbe.v1.s00040g25920	nuclear division; developmental process involved in reproduction; nucleobase-containing compound metabolic process; DNA metabolic process; DNA recombination; organelle organization; cell cycle; meiosis I; reciprocal meiotic recombination; multicellular organism development; gamete generation; metabolic process; embryo sac development; pollen development; megagametogenesis; anatomical structure morphogenesis; embryo development; cellular process; cellular component organization; sexual reproduction; cell cycle process; cellular process involved in reproduction in multicellular organism; reproductive process; cell differentiation; multicellular organismal process; developmental process; homologous recombination; meiotic DNA double-strand break formation; macromolecule metabolic process; cellular metabolic process; primary metabolic process; multi-organism reproductive process; gametophyte development; male gamete generation; pollen sperm cell differentiation; organelle fission; embryo sac morphogenesis; embryonic morphogenesis; multicellular organismal reproductive process; anatomical structure development; cellular developmental process; meiotic cell cycle; microgametogenesis; meiosis I cell cycle process; cellular component organization or biogenesis; nucleic acid metabolic process; meiotic nuclear division; meiotic cell cycle process; DNA metabolic process; meiosis I cell cycle process	catalytic activity; DNA topoisomerase activity; DNA topoisomerase type II (double strand cut, ATP-hydrolyzing) activity; binding; protein binding; ATP-dependent activity, acting on DNA; pyrophosphatase activity; hydrolase activity; hydrolase activity, acting on acid anhydrides; hydrolase activity, acting on acid anhydrides, in phosphorus-containing anhydrides; isomerase activity; ATP hydrolysis activity; ribonucleoside triphosphate phosphatase activity; protein-macromolecule adaptor activity; ATP hydrolysis activity; molecular adaptor activity; DNA topoisomerase type II (double strand cut, ATP-hydrolyzing) activity; catalytic activity, acting on DNA	condensed chromosome; intracellular anatomical structure; chromosome; organelle; non-membrane-bounded organelle; intracellular organelle; intracellular non-membrane-bounded organelle	-	GO:0000280; GO:0003006; GO:0006139; GO:0006259; GO:0006310; GO:0006996; GO:0007049; GO:0007127; GO:0007131; GO:0007275; GO:0007276; GO:0008150; GO:0008152; GO:0009553; GO:0009555; GO:0009561; GO:0009653; GO:0009790; GO:0009987; GO:0016043; GO:0019953; GO:0022402; GO:0022412; GO:0022414; GO:0030154; GO:0032501; GO:0032502; GO:0035825; GO:0042138; GO:0043170; GO:0044237; GO:0044238; GO:0044703; GO:0048229; GO:0048232; GO:0048235; GO:0048285; GO:0048314; GO:0048598; GO:0048609; GO:0048856; GO:0048869; GO:0051321; GO:0055046; GO:0061982; GO:0071840; GO:0090304; GO:0140013; GO:1903046; GO:0006259; GO:0061982	GO:0003674; GO:0003824; GO:0003916; GO:0003918; GO:0005488; GO:0005515; GO:0008094; GO:0016462; GO:0016787; GO:0016817; GO:0016818; GO:0016853; GO:0016887; GO:0017111; GO:0030674; GO:0042623; GO:0060090; GO:0061505; GO:0140097	GO:0000793; GO:0005575; GO:0005622; GO:0005694; GO:0043226; GO:0043228; GO:0043229; GO:0043232	AT1G60460	AT1G60460.5	MTOPVIB	tr|A0A314LA60|A0A314LA60_NICAT Type 2 dna topoisomerase 6 subunit b-like protein OS=Nicotiana attenuata OX=49451 GN=MTOPVIB PE=4 SV=1	-	Type 2 dna topoisomerase 6 subunit b-like protein	Nicotiana benthamiana	AT1G60460		Nbe.v1.1.chr09g25920.1			molecular_function	GO:0003674
Nbe.v1.s00040g25930				#						LOC107765140	tr|A0A1S3XH56|A0A1S3XH56_TOBAC uncharacterized protein LOC107765140 OS=Nicotiana tabacum OX=4097 GN=LOC107765140 PE=4 SV=1	#	uncharacterized protein LOC107765140	Nicotiana benthamiana			Nbe.v1.1.chr09g25930.1
Nbe.v1.s00040g25940	developmental process involved in reproduction; multicellular organism development; metabolic process; biosynthetic process; embryo development; post-embryonic development; embryo development ending in seed dormancy; auxin metabolic process; auxin biosynthetic process; regulation of flower development; positive regulation of flower development; cellular process; fruit development; inflorescence development; regulation of hormone levels; reproductive process; multicellular organismal process; developmental process; hormone metabolic process; hormone biosynthetic process; cellular metabolic process; cellular biosynthetic process; seed development; leaf development; shoot system development; positive regulation of biological process; regulation of post-embryonic development; positive regulation of post-embryonic development; reproductive structure development; system development; cotyledon development; phyllome development; regulation of shoot system development; anatomical structure development; regulation of biological process; regulation of developmental process; positive regulation of developmental process; regulation of multicellular organismal process; positive regulation of multicellular organismal process; reproductive system development; biological regulation; regulation of biological quality; reproductive shoot system development; plant organ development; regulation of multicellular organismal development; regulation of reproductive process; positive regulation of reproductive process; auxin biosynthetic process	catalytic activity; lyase activity; carbon-carbon lyase activity; carboxy-lyase activity; indolepyruvate decarboxylase activity; N,N-dimethylaniline monooxygenase activity; flavin adenine dinucleotide binding; NADP binding	Golgi membrane; intracellular anatomical structure; nucleus; nucleoplasm; cytoplasm; endoplasmic reticulum; endoplasmic reticulum membrane; Golgi apparatus; cytosol; endomembrane system; membrane; organelle membrane; membrane-enclosed lumen; nuclear lumen; organelle subcompartment; nuclear outer membrane-endoplasmic reticulum membrane network; organelle; membrane-bounded organelle; intracellular organelle; intracellular membrane-bounded organelle; organelle lumen; intracellular organelle lumen; bounding membrane of organelle; Golgi apparatus subcompartment; endoplasmic reticulum subcompartment; endoplasmic reticulum lumen; endoplasmic reticulum membrane; cytosol	FMO-like,Pyr_redox_3	GO:0003006; GO:0007275; GO:0008150; GO:0008152; GO:0009058; GO:0009790; GO:0009791; GO:0009793; GO:0009850; GO:0009851; GO:0009909; GO:0009911; GO:0009987; GO:0010154; GO:0010229; GO:0010817; GO:0022414; GO:0032501; GO:0032502; GO:0042445; GO:0042446; GO:0044237; GO:0044249; GO:0048316; GO:0048366; GO:0048367; GO:0048518; GO:0048580; GO:0048582; GO:0048608; GO:0048731; GO:0048825; GO:0048827; GO:0048831; GO:0048856; GO:0050789; GO:0050793; GO:0051094; GO:0051239; GO:0051240; GO:0061458; GO:0065007; GO:0065008; GO:0090567; GO:0099402; GO:2000026; GO:2000241; GO:2000243; GO:0009851	GO:0003674; GO:0003824; GO:0016829; GO:0016830; GO:0016831; GO:0047434; GO:0004499; GO:0050660; GO:0050661	GO:0000139; GO:0005575; GO:0005622; GO:0005634; GO:0005654; GO:0005737; GO:0005783; GO:0005789; GO:0005794; GO:0005829; GO:0012505; GO:0016020; GO:0031090; GO:0031974; GO:0031981; GO:0031984; GO:0042175; GO:0043226; GO:0043227; GO:0043229; GO:0043231; GO:0043233; GO:0070013; GO:0098588; GO:0098791; GO:0098827; GO:0005788; GO:0005789; GO:0005829	AT5G11320	AT5G11320.1	YUC4	tr|A0A1S5WVB1|A0A1S5WVB1_NICAT Flavin-containing monooxygenase OS=Nicotiana attenuata OX=49451 GN=YUC4 PE=3 SV=1	ko00380,ko01100,map00380,map01100	Flavin-containing monooxygenase	Nicotiana benthamiana	YUC4		Nbe.v1.1.chr09g25940.1			molecular_function	GO:0003674			Niben101Scf00130g09002.1
Nbe.v1.s00040g25950	translation	structural constituent of ribosome; rRNA binding	mitochondrion; cytosolic small ribosomal subunit	Ribosomal_S17	GO:0006412	GO:0003735; GO:0019843	GO:0005739; GO:0022627	AT1G49400	AT1G49400.1	LOC107807588	tr|A0A1S4BEX3|A0A1S4BEX3_TOBAC 30S ribosomal protein S17, chloroplastic OS=Nicotiana tabacum OX=4097 GN=LOC107807588 PE=3 SV=1	ko03010,map03010	30S ribosomal protein S17, chloroplastic	Nicotiana benthamiana	emb1129		Nbe.v1.1.chr09g25950.1	mitochondrion	GO:0005739			translation	GO:0006412
Nbe.v1.s00040g25960	response to acid chemical; regulation of cell growth; response to hypoxia; regionalization; developmental process involved in reproduction; carbohydrate metabolic process; polysaccharide metabolic process; regulation of DNA-templated transcription; response to stress; DNA damage response; response to oxidative stress; multicellular organism development; pattern specification process; metabolic process; response to water deprivation; response to water; response to external stimulus; response to biotic stimulus; response to wounding; response to bacterium; response to fungus; response to nematode; response to abiotic stimulus; response to toxic substance; response to endogenous stimulus; response to hormone; response to auxin; post-embryonic development; axis specification; seed germination; tissue development; regulation of biosynthetic process; negative regulation of biosynthetic process; negative regulation of metabolic process; regulation of flower development; adaxial/abaxial axis specification; polarity specification of adaxial/abaxial axis; adaxial/abaxial pattern specification; cellular process; response to metal ion; meristem maintenance; fruit development; mucilage metabolic process; seed coat development; response to organonitrogen compound; response to silver ion; galacturonan metabolic process; regulation of gene expression; regulation of macromolecule biosynthetic process; negative regulation of macromolecule biosynthetic process; negative regulation of macromolecule metabolic process; negative regulation of gene expression; response to organic cyclic compound; regulation of nucleobase-containing compound metabolic process; regulation of metabolic process; reproductive process; regulation of anatomical structure morphogenesis; regulation of cell morphogenesis; positive regulation of cell growth; regulation of cellular metabolic process; negative regulation of cellular metabolic process; regulation of cellular biosynthetic process; negative regulation of cellular biosynthetic process; multicellular organismal process; developmental process; cellular response to stress; response to decreased oxygen levels; regulation of growth; response to chemical; response to xenobiotic stimulus; macromolecule metabolic process; response to external biotic stimulus; cellular metabolic process; primary metabolic process; negative regulation of DNA-templated transcription; positive regulation of growth; negative regulation of nucleobase-containing compound metabolic process; regulation of embryonic development; response to antibiotic; response to cycloheximide; seed development; mucilage metabolic process involved in seed coat development; meristem development; regulation of meristem development; positive regulation of biological process; negative regulation of biological process; positive regulation of cellular process; negative regulation of cellular process; regulation of post-embryonic development; reproductive structure development; multicellular organismal reproductive process; regulation of developmental growth; positive regulation of developmental growth; system development; regulation of shoot system development; anatomical structure development; regulation of biological process; regulation of developmental process; regulation of cellular process; response to stimulus; positive regulation of developmental process; regulation of cellular component organization; positive regulation of cellular component organization; regulation of multicellular organismal process; regulation of RNA metabolic process; negative regulation of RNA metabolic process; regulation of unidimensional cell growth; positive regulation of unidimensional cell growth; response to other organism; cellular response to stimulus; regulation of macromolecule metabolic process; response to fungicide; reproductive system development; specification of axis polarity; biological regulation; response to oxygen levels; cellular response to biotic stimulus; cellular response to external biotic stimulus; cellular response to external stimulus; mucilage extrusion from seed coat; regulation of primary metabolic process; seedling development; response to alcohol; response to ketone; response to nitrogen compound; response to oxygen-containing compound; response to salt; regulation of shoot apical meristem development; negative regulation of RNA biosynthetic process; regulation of leaf development; regulation of multicellular organismal development; regulation of reproductive process; regulation of RNA biosynthetic process; flower development; mucilage extrusion from seed coat	protein heterodimerization activity	nucleus	LisH,WD40	GO:0001101; GO:0001558; GO:0001666; GO:0003002; GO:0003006; GO:0005975; GO:0005976; GO:0006355; GO:0006950; GO:0006974; GO:0006979; GO:0007275; GO:0007389; GO:0008150; GO:0008152; GO:0009414; GO:0009415; GO:0009605; GO:0009607; GO:0009611; GO:0009617; GO:0009620; GO:0009624; GO:0009628; GO:0009636; GO:0009719; GO:0009725; GO:0009733; GO:0009791; GO:0009798; GO:0009845; GO:0009888; GO:0009889; GO:0009890; GO:0009892; GO:0009909; GO:0009943; GO:0009944; GO:0009955; GO:0009987; GO:0010038; GO:0010073; GO:0010154; GO:0010191; GO:0010214; GO:0010243; GO:0010272; GO:0010393; GO:0010468; GO:0010556; GO:0010558; GO:0010605; GO:0010629; GO:0014070; GO:0019219; GO:0019222; GO:0022414; GO:0022603; GO:0022604; GO:0030307; GO:0031323; GO:0031324; GO:0031326; GO:0031327; GO:0032501; GO:0032502; GO:0033554; GO:0036293; GO:0040008; GO:0042221; GO:0042493; GO:0043170; GO:0043207; GO:0044237; GO:0044238; GO:0045892; GO:0045927; GO:0045934; GO:0045995; GO:0046677; GO:0046898; GO:0048316; GO:0048359; GO:0048507; GO:0048509; GO:0048518; GO:0048519; GO:0048522; GO:0048523; GO:0048580; GO:0048608; GO:0048609; GO:0048638; GO:0048639; GO:0048731; GO:0048831; GO:0048856; GO:0050789; GO:0050793; GO:0050794; GO:0050896; GO:0051094; GO:0051128; GO:0051130; GO:0051239; GO:0051252; GO:0051253; GO:0051510; GO:0051512; GO:0051707; GO:0051716; GO:0060255; GO:0060992; GO:0061458; GO:0065001; GO:0065007; GO:0070482; GO:0071216; GO:0071217; GO:0071496; GO:0080001; GO:0080090; GO:0090351; GO:0097305; GO:1901654; GO:1901698; GO:1901700; GO:1902074; GO:1902183; GO:1902679; GO:2000024; GO:2000026; GO:2000241; GO:2001141; GO:0009908; GO:0080001	GO:0046982	GO:0005634	AT2G32700	AT2G32700.5	LUG_1	tr|A0A1J6IDY6|A0A1J6IDY6_NICAT Transcriptional corepressor leunig OS=Nicotiana attenuata OX=49451 GN=LUG_1 PE=4 SV=1	-	Transcriptional corepressor leunig	Nicotiana benthamiana	LUH		Nbe.v1.1.chr09g25960.1	nucleus	GO:0005634					Niben101Scf00130g08007.1
Nbe.v1.s00040g25970				-						LOC104214669	tr|A0A1U7VK31|A0A1U7VK31_NICSY uncharacterized protein LOC104214669 OS=Nicotiana sylvestris OX=4096 GN=LOC104214669 PE=4 SV=1	-	uncharacterized protein LOC104214669	Nicotiana benthamiana			Nbe.v1.1.chr09g25970.1
Nbe.v1.s00040g25980	response to stress; response to wounding; regulation of biosynthetic process; negative regulation of biosynthetic process; negative regulation of metabolic process; regulation of signal transduction; regulation of macromolecule biosynthetic process; negative regulation of macromolecule biosynthetic process; negative regulation of macromolecule metabolic process; regulation of cell communication; regulation of nucleobase-containing compound metabolic process; regulation of metabolic process; regulation of signaling; regulation of cellular metabolic process; negative regulation of cellular metabolic process; regulation of cellular biosynthetic process; negative regulation of cellular biosynthetic process; regulation of defense response; negative regulation of nucleobase-containing compound metabolic process; negative regulation of biological process; negative regulation of cellular process; regulation of response to stimulus; regulation of biological process; regulation of cellular process; response to stimulus; regulation of RNA metabolic process; negative regulation of RNA metabolic process; regulation of macromolecule metabolic process; biological regulation; regulation of primary metabolic process; regulation of response to stress; negative regulation of RNA biosynthetic process; regulation of jasmonic acid mediated signaling pathway; regulation of RNA biosynthetic process; response to wounding; regulation of defense response; regulation of jasmonic acid mediated signaling pathway	transcription coregulator activity; transcription corepressor activity; transcription regulator activity	intracellular anatomical structure; nucleus; organelle; membrane-bounded organelle; intracellular organelle; intracellular membrane-bounded organelle; nucleus	tify	GO:0006950; GO:0008150; GO:0009611; GO:0009889; GO:0009890; GO:0009892; GO:0009966; GO:0010556; GO:0010558; GO:0010605; GO:0010646; GO:0019219; GO:0019222; GO:0023051; GO:0031323; GO:0031324; GO:0031326; GO:0031327; GO:0031347; GO:0045934; GO:0048519; GO:0048523; GO:0048583; GO:0050789; GO:0050794; GO:0050896; GO:0051252; GO:0051253; GO:0060255; GO:0065007; GO:0080090; GO:0080134; GO:1902679; GO:2000022; GO:2001141; GO:0009611; GO:0031347; GO:2000022	GO:0003674; GO:0003712; GO:0003714; GO:0140110	GO:0005575; GO:0005622; GO:0005634; GO:0043226; GO:0043227; GO:0043229; GO:0043231; GO:0005634	AT4G32570	AT4G32570.2	LOC104239595	tr|A0A1U7XKJ2|A0A1U7XKJ2_NICSY Protein TIFY OS=Nicotiana sylvestris OX=4096 GN=LOC104239595 PE=3 SV=1	-	Protein TIFY	Nicotiana benthamiana	TIFY8		Nbe.v1.1.chr09g25980.1	cellular_component	GO:0005575	molecular_function	GO:0003674	response to stress	GO:0006950	Niben101Scf00130g07002.1
Nbe.v1.s00040g25990				#						#	No_hits	#	No_hits	Nicotiana benthamiana			Nbe.v1.1.chr09g25990.1
Nbe.v1.s00040g26000				#						A4A49_07435	tr|A0A314L1Y5|A0A314L1Y5_NICAT Putative plant transposon protein domain-containing protein OS=Nicotiana attenuata OX=49451 GN=A4A49_07435 PE=4 SV=1	#	Putative plant transposon protein domain-containing protein	Nicotiana benthamiana			Nbe.v1.1.chr09g26000.1
Nbe.v1.s00040g26010	protein folding; 'de novo' protein folding; transport; single fertilization; binding of sperm to zona pellucida; cell recognition; fertilization; regulation of biosynthetic process; positive regulation of biosynthetic process; positive regulation of metabolic process; cellular process; cell-cell recognition; response to metal ion; regulation of macromolecule biosynthetic process; positive regulation of macromolecule biosynthetic process; positive regulation of macromolecule metabolic process; positive regulation of organelle organization; regulation of nucleobase-containing compound metabolic process; regulation of metabolic process; sexual reproduction; reproductive process; regulation of cellular metabolic process; positive regulation of cellular metabolic process; regulation of cellular biosynthetic process; positive regulation of cellular biosynthetic process; regulation of protein stability; regulation of telomere maintenance; positive regulation of telomere maintenance; regulation of telomere maintenance via telomerase; positive regulation of telomere maintenance via telomerase; regulation of localization; regulation of protein localization; regulation of organelle organization; regulation of chromosome organization; sperm-egg recognition; response to chemical; multi-organism reproductive process; positive regulation of nucleobase-containing compound metabolic process; response to cadmium ion; positive regulation of biological process; positive regulation of cellular process; regulation of biological process; regulation of cellular process; protein stabilization; response to stimulus; regulation of DNA metabolic process; positive regulation of DNA metabolic process; regulation of cellular component organization; positive regulation of cellular component organization; localization; establishment of localization; regulation of macromolecule metabolic process; regulation of cellular localization; chaperone-mediated protein folding; biological regulation; regulation of biological quality; regulation of establishment of protein localization; regulation of establishment of protein localization to chromosome; regulation of establishment of protein localization to telomere; regulation of primary metabolic process; regulation of protein localization; positive regulation of protein localization; regulation of telomere maintenance via telomere lengthening; positive regulation of telomere maintenance via telomere lengthening; regulation of protein localization to chromosome, telomeric region; positive regulation of protein localization to chromosome, telomeric region; positive regulation of establishment of protein localization to telomere; positive regulation of establishment of protein localization; regulation of DNA biosynthetic process; positive regulation of DNA biosynthetic process; positive regulation of chromosome organization; protein folding	binding; protein binding; identical protein binding; protein folding chaperone; unfolded protein binding; ATP binding; ATP hydrolysis activity; unfolded protein binding; ATP-dependent protein folding chaperone	zona pellucida receptor complex; intracellular anatomical structure; cytoplasm; cytosol; chaperonin-containing T-complex; cytoskeleton; microtubule; microtubule cytoskeleton; protein-containing complex; organelle; non-membrane-bounded organelle; intracellular organelle; intracellular non-membrane-bounded organelle; cell body; supramolecular complex; supramolecular polymer; supramolecular fiber; polymeric cytoskeletal fiber; protein folding chaperone complex; chaperonin-containing T-complex	Cpn60_TCP1	GO:0006457; GO:0006458; GO:0006810; GO:0007338; GO:0007339; GO:0008037; GO:0008150; GO:0009566; GO:0009889; GO:0009891; GO:0009893; GO:0009987; GO:0009988; GO:0010038; GO:0010556; GO:0010557; GO:0010604; GO:0010638; GO:0019219; GO:0019222; GO:0019953; GO:0022414; GO:0031323; GO:0031325; GO:0031326; GO:0031328; GO:0031647; GO:0032204; GO:0032206; GO:0032210; GO:0032212; GO:0032879; GO:0032880; GO:0033043; GO:0033044; GO:0035036; GO:0042221; GO:0044703; GO:0045935; GO:0046686; GO:0048518; GO:0048522; GO:0050789; GO:0050794; GO:0050821; GO:0050896; GO:0051052; GO:0051054; GO:0051128; GO:0051130; GO:0051179; GO:0051234; GO:0060255; GO:0060341; GO:0061077; GO:0065007; GO:0065008; GO:0070201; GO:0070202; GO:0070203; GO:0080090; GO:1903827; GO:1903829; GO:1904356; GO:1904358; GO:1904814; GO:1904816; GO:1904851; GO:1904951; GO:2000278; GO:2000573; GO:2001252; GO:0006457	GO:0003674; GO:0005488; GO:0005515; GO:0042802; GO:0044183; GO:0051082; GO:0005524; GO:0016887; GO:0051082; GO:0140662	GO:0002199; GO:0005575; GO:0005622; GO:0005737; GO:0005829; GO:0005832; GO:0005856; GO:0005874; GO:0015630; GO:0032991; GO:0043226; GO:0043228; GO:0043229; GO:0043232; GO:0044297; GO:0099080; GO:0099081; GO:0099512; GO:0099513; GO:0101031; GO:0005832	AT3G11830	AT3G11830.1	LOC107801176	tr|A0A1S4ATN8|A0A1S4ATN8_TOBAC T-complex protein 1 subunit eta OS=Nicotiana tabacum OX=4097 GN=LOC107801176 PE=3 SV=1	-	T-complex protein 1 subunit eta	Nicotiana benthamiana	AT3G11830		Nbe.v1.1.chr09g26010.1			molecular_function	GO:0003674			Niben101Scf00130g05009.1
Nbe.v1.s00040g26020	nucleobase-containing compound metabolic process; multicellular organism development; metabolic process; RNA modification; regulation of abscisic acid-activated signaling pathway; negative regulation of abscisic acid-activated signaling pathway; post-embryonic development; seed germination; regulation of signal transduction; negative regulation of signal transduction; cellular process; regulation of seed germination; regulation of cell communication; negative regulation of cell communication; RNA metabolic process; regulation of signaling; negative regulation of signaling; multicellular organismal process; developmental process; macromolecule metabolic process; macromolecule modification; cellular metabolic process; primary metabolic process; negative regulation of biological process; negative regulation of cellular process; regulation of post-embryonic development; regulation of response to stimulus; negative regulation of response to stimulus; anatomical structure development; regulation of biological process; regulation of developmental process; regulation of cellular process; regulation of multicellular organismal process; biological regulation; nucleic acid metabolic process; seedling development; regulation of seedling development; regulation of response to alcohol; negative regulation of response to alcohol; regulation of cellular response to alcohol; negative regulation of cellular response to alcohol; regulation of multicellular organismal development	nucleic acid binding; RNA binding; catalytic activity; nuclease activity; endonuclease activity; binding; hydrolase activity; hydrolase activity, acting on ester bonds; organic cyclic compound binding; heterocyclic compound binding	intracellular anatomical structure; nucleus; cytoplasm; cytosol; organelle; membrane-bounded organelle; intracellular organelle; intracellular membrane-bounded organelle	PPR,PPR_1,PPR_2,PPR_3	GO:0006139; GO:0007275; GO:0008150; GO:0008152; GO:0009451; GO:0009787; GO:0009788; GO:0009791; GO:0009845; GO:0009966; GO:0009968; GO:0009987; GO:0010029; GO:0010646; GO:0010648; GO:0016070; GO:0023051; GO:0023057; GO:0032501; GO:0032502; GO:0043170; GO:0043412; GO:0044237; GO:0044238; GO:0048519; GO:0048523; GO:0048580; GO:0048583; GO:0048585; GO:0048856; GO:0050789; GO:0050793; GO:0050794; GO:0051239; GO:0065007; GO:0090304; GO:0090351; GO:1900140; GO:1901419; GO:1901420; GO:1905957; GO:1905958; GO:2000026	GO:0003674; GO:0003676; GO:0003723; GO:0003824; GO:0004518; GO:0004519; GO:0005488; GO:0016787; GO:0016788; GO:0097159; GO:1901363	GO:0005575; GO:0005622; GO:0005634; GO:0005737; GO:0005829; GO:0043226; GO:0043227; GO:0043229; GO:0043231	AT5G11310	AT5G11310.1	A4A49_00290	tr|A0A1J6IY27|A0A1J6IY27_NICAT Pentatricopeptide repeat-containing protein, mitochondrial OS=Nicotiana attenuata OX=49451 GN=A4A49_00290 PE=4 SV=1	-	Pentatricopeptide repeat-containing protein, mitochondrial	Nicotiana benthamiana	AT5G11310		Nbe.v1.1.chr09g26020.1	cellular_component	GO:0005575	molecular_function	GO:0003674	nucleobase-containing compound metabolic process	GO:0006139	Niben101Scf03426g01010.1
Nbe.v1.s00040g26030	transmembrane transport	ATP binding; ATP hydrolysis activity; ABC-type transporter activity	membrane	ABC2_membrane,ABC_tran,ABC_trans_N,PDR_assoc	GO:0055085	GO:0005524; GO:0016887; GO:0140359	GO:0016020	AT2G26910	AT2G26910.1	NbPDR9	tr|A0A0H5BGT0|A0A0H5BGT0_NICBE PDR-type ACB transporter OS=Nicotiana benthamiana OX=4100 GN=NbPDR9 PE=2 SV=1	-	PDR-type ACB transporter	Nicotiana benthamiana	ABCG32		Nbe.v1.1.chr09g26030.1	membrane	GO:0016020
Nbe.v1.s00040g26040	mitotic cell cycle phase transition; cell division	cyclin-dependent protein serine/threonine kinase regulator activity	cyclin-dependent protein kinase holoenzyme complex; nucleus; cytoplasm	Cyclin_C,Cyclin_N	GO:0044772; GO:0051301	GO:0016538	GO:0000307; GO:0005634; GO:0005737	AT5G25380	AT5G25380.3	LOC107811824	tr|A0A1S4BYX4|A0A1S4BYX4_TOBAC cyclin-A2-2-like OS=Nicotiana tabacum OX=4097 GN=LOC107811824 PE=3 SV=1	ko04110,ko04152,ko04218,ko04914,ko05161,ko05165,ko05169,ko05203,map04110,map04152,map04218,map04914,map05161,map05165,map05169,map05203	cyclin-A2-2-like	Nicotiana benthamiana	CYCA2;1		Nbe.v1.1.chr09g26040.1							Niben101Scf05800g02018.1
Nbe.v1.s00040g26050		zinc ion binding		DBD_Tnp_Mut,MULE,SWIM		GO:0008270				LOC107802921	tr|A0A1S4AZJ5|A0A1S4AZJ5_TOBAC uncharacterized protein LOC107802921 OS=Nicotiana tabacum OX=4097 GN=LOC107802921 PE=4 SV=1	-	uncharacterized protein LOC107802921	Nicotiana benthamiana			Nbe.v1.1.chr09g26050.1
Nbe.v1.s00040g26060	signal transduction	protein phosphatase regulator activity	intracellular anatomical structure; cytoplasm; protein phosphatase type 2A complex; cytoplasm	B56	GO:0007165	GO:0019888	GO:0005575; GO:0005622; GO:0005737; GO:0000159; GO:0005737	AT5G25510	AT5G25510.1	LOC107813916	tr|A0A1S4C1J8|A0A1S4C1J8_TOBAC Serine/threonine protein phosphatase 2A regulatory subunit OS=Nicotiana tabacum OX=4097 GN=LOC107813916 PE=3 SV=1	ko03015,ko04071,ko04113,ko04114,ko04151,ko04152,ko04261,ko04728,ko05165,map03015,map04071,map04113,map04114,map04151,map04152,map04261,map04728,map05165	Serine/threonine protein phosphatase 2A regulatory subunit	Nicotiana benthamiana	AT5G25510		Nbe.v1.1.chr09g26060.1	cellular_component	GO:0005575			signal transduction	GO:0007165	Niben101Scf00130g03001.1
Nbe.v1.s00040g26070				#						#	No_hits	#	No_hits	Nicotiana benthamiana			Nbe.v1.1.chr09g26070.1
Nbe.v1.s00040g26080				#						#	No_hits	#	No_hits	Nicotiana benthamiana			Nbe.v1.1.chr09g26080.1
Nbe.v1.s00040g26090				#						#	No_hits	#	No_hits	Nicotiana benthamiana			Nbe.v1.1.chr09g26090.1
Nbe.v1.s00040g26100				#						#	No_hits	#	No_hits	Nicotiana benthamiana			Nbe.v1.1.chr09g26100.1
Nbe.v1.s00040g26110	nucleobase-containing compound metabolic process; DNA-templated transcription; DNA-templated transcription initiation; regulation of DNA-templated transcription; transcription by RNA polymerase II; transcription initiation at RNA polymerase II promoter; metabolic process; biosynthetic process; macromolecule biosynthetic process; regulation of biosynthetic process; cellular process; gene expression; regulation of gene expression; regulation of macromolecule biosynthetic process; RNA metabolic process; regulation of nucleobase-containing compound metabolic process; regulation of metabolic process; regulation of cellular metabolic process; regulation of cellular biosynthetic process; RNA biosynthetic process; nucleobase-containing compound biosynthetic process; macromolecule metabolic process; cellular metabolic process; primary metabolic process; cellular biosynthetic process; regulation of biological process; regulation of cellular process; regulation of RNA metabolic process; regulation of macromolecule metabolic process; biological regulation; regulation of primary metabolic process; nucleic acid metabolic process; regulation of RNA biosynthetic process; transcription initiation at RNA polymerase II promoter; translational initiation	transcription regulatory region nucleic acid binding; nucleic acid binding; DNA binding; DNA-binding transcription factor activity; binding; protein binding; identical protein binding; transcription cis-regulatory region binding; protein dimerization activity; organic cyclic compound binding; transcription regulator activity; heterocyclic compound binding; translation initiation factor activity; RNA polymerase II general transcription initiation factor activity	histone acetyltransferase complex; nuclear chromosome; DNA-directed RNA polymerase complex; chromatin; chromatin; intracellular anatomical structure; nucleus; nucleoplasm; transcription regulator complex; transcription factor TFIID complex; chromosome; cytoskeleton; actin cytoskeleton; RNA polymerase II, holoenzyme; RNA polymerase complex; protein acetyltransferase complex; membrane-enclosed lumen; nuclear lumen; protein-containing complex; transcription factor TFTC complex; organelle; membrane-bounded organelle; non-membrane-bounded organelle; intracellular organelle; intracellular membrane-bounded organelle; intracellular non-membrane-bounded organelle; organelle lumen; transcription regulator complex; nuclear DNA-directed RNA polymerase complex; transferase complex, transferring phosphorus-containing groups; intracellular organelle lumen; SAGA-type complex; RNA polymerase II transcription regulator complex; acetyltransferase complex; catalytic complex; transferase complex; transcription factor TFIID complex	TFIID_NTD2,WD40	GO:0006139; GO:0006351; GO:0006352; GO:0006355; GO:0006366; GO:0006367; GO:0008150; GO:0008152; GO:0009058; GO:0009059; GO:0009889; GO:0009987; GO:0010467; GO:0010468; GO:0010556; GO:0016070; GO:0019219; GO:0019222; GO:0031323; GO:0031326; GO:0032774; GO:0034654; GO:0043170; GO:0044237; GO:0044238; GO:0044249; GO:0050789; GO:0050794; GO:0051252; GO:0060255; GO:0065007; GO:0080090; GO:0090304; GO:2001141; GO:0006367; GO:0006413	GO:0001067; GO:0003674; GO:0003676; GO:0003677; GO:0003700; GO:0005488; GO:0005515; GO:0042802; GO:0044212; GO:0046983; GO:0097159; GO:0140110; GO:1901363; GO:0003743; GO:0016251	GO:0000123; GO:0000228; GO:0000428; GO:0000785; GO:0000790; GO:0005575; GO:0005622; GO:0005634; GO:0005654; GO:0005667; GO:0005669; GO:0005694; GO:0005856; GO:0015629; GO:0016591; GO:0030880; GO:0031248; GO:0031974; GO:0031981; GO:0032991; GO:0033276; GO:0043226; GO:0043227; GO:0043228; GO:0043229; GO:0043231; GO:0043232; GO:0043233; GO:0044798; GO:0055029; GO:0061695; GO:0070013; GO:0070461; GO:0090575; GO:1902493; GO:1902494; GO:1990234; GO:0005669	AT5G25150	AT5G25150.1	TAF5_1	tr|A0A1J6IDX0|A0A1J6IDX0_NICAT Transcription initiation factor tfiid subunit 5 OS=Nicotiana attenuata OX=49451 GN=TAF5_1 PE=3 SV=1	ko03022,ko05168,map03022,map05168	Transcription initiation factor tfiid subunit 5	Nicotiana benthamiana	TAF5		Nbe.v1.1.chr09g26110.1					nucleobase-containing compound metabolic process	GO:0006139	Niben101Scf00130g01025.1
Nbe.v1.s00040g26120	RNA splicing, via transesterification reactions; RNA splicing, via transesterification reactions with bulged adenosine as nucleophile; spliceosomal complex disassembly; mRNA splicing, via spliceosome; nucleobase-containing compound metabolic process; RNA processing; mRNA processing; metabolic process; RNA splicing; cellular process; gene expression; cellular component organization; RNA metabolic process; mRNA metabolic process; cellular component disassembly; cell differentiation; extracellular matrix organization; negative regulation of protein-containing complex assembly; negative regulation of protein binding; developmental process; protein-containing complex disassembly; protein-RNA complex disassembly; regulation of circadian rhythm; extracellular structure organization; macromolecule metabolic process; regulation of protein-containing complex assembly; regulation of protein binding; protein-containing complex organization; regulation of cellular component biogenesis; negative regulation of molecular function; cellular metabolic process; primary metabolic process; negative regulation of biological process; negative regulation of cellular process; cellular developmental process; regulation of biological process; regulation of cellular process; regulation of binding; negative regulation of binding; regulation of cellular component organization; negative regulation of cellular component organization; biological regulation; regulation of molecular function; protein-RNA complex organization; cellular component organization or biogenesis; nucleic acid metabolic process	binding; ribonucleoprotein complex binding; protein-containing complex binding; snRNP binding; U1 snRNP binding	nuclear chromosome; extracellular region; intracellular anatomical structure; nucleus; nucleoplasm; spliceosomal complex; U2-type spliceosomal complex; chromosome; nucleolus; cytoplasm; nuclear body; nuclear speck; extracellular matrix; membrane-enclosed lumen; nuclear lumen; protein-containing complex; organelle; membrane-bounded organelle; non-membrane-bounded organelle; intracellular organelle; intracellular membrane-bounded organelle; intracellular non-membrane-bounded organelle; organelle lumen; intracellular organelle lumen; U2-type post-mRNA release spliceosomal complex; catalytic step 2 spliceosome; post-mRNA release spliceosomal complex; chromosomal region; catalytic complex; ribonucleoprotein complex	G-patch,GCFC,TIP_N	GO:0000375; GO:0000377; GO:0000390; GO:0000398; GO:0006139; GO:0006396; GO:0006397; GO:0008150; GO:0008152; GO:0008380; GO:0009987; GO:0010467; GO:0016043; GO:0016070; GO:0016071; GO:0022411; GO:0030154; GO:0030198; GO:0031333; GO:0032091; GO:0032502; GO:0032984; GO:0032988; GO:0042752; GO:0043062; GO:0043170; GO:0043254; GO:0043393; GO:0043933; GO:0044087; GO:0044092; GO:0044237; GO:0044238; GO:0048519; GO:0048523; GO:0048869; GO:0050789; GO:0050794; GO:0051098; GO:0051100; GO:0051128; GO:0051129; GO:0065007; GO:0065009; GO:0071826; GO:0071840; GO:0090304	GO:0003674; GO:0005488; GO:0043021; GO:0044877; GO:0070990; GO:1990446	GO:0000228; GO:0005575; GO:0005576; GO:0005622; GO:0005634; GO:0005654; GO:0005681; GO:0005684; GO:0005694; GO:0005730; GO:0005737; GO:0016604; GO:0016607; GO:0031012; GO:0031974; GO:0031981; GO:0032991; GO:0043226; GO:0043227; GO:0043228; GO:0043229; GO:0043231; GO:0043232; GO:0043233; GO:0070013; GO:0071008; GO:0071013; GO:0071014; GO:0098687; GO:1902494; GO:1990904	AT1G17070	AT1G17070.1	STIPL1_0	tr|A0A1J6IDA5|A0A1J6IDA5_NICAT Septin and tuftelin-interacting protein 1-like 1 OS=Nicotiana attenuata OX=49451 GN=STIPL1_0 PE=3 SV=1	-	Septin and tuftelin-interacting protein 1-like 1	Nicotiana benthamiana	STIPL1		Nbe.v1.1.chr09g26120.1			molecular_function	GO:0003674			Niben101Scf00130g01023.1
Nbe.v1.s00040g26130		nucleic acid binding; zinc ion binding		#		GO:0003676; GO:0008270				LOC104243926	tr|A0A1U7Y2Z9|A0A1U7Y2Z9_NICSY uncharacterized protein LOC104243926 OS=Nicotiana sylvestris OX=4096 GN=LOC104243926 PE=4 SV=1	#	uncharacterized protein LOC104243926	Nicotiana benthamiana			Nbe.v1.1.chr09g26130.1			nucleic acid binding	GO:0003676
Nbe.v1.s00040g26140	DNA repair; mitotic sister chromatid cohesion; homologous recombination; cell division		chromatin; nucleus	-	GO:0006281; GO:0007064; GO:0035825; GO:0051301		GO:0000785; GO:0005634	AT4G31880	AT4G31880.2	LOC104245078	tr|A0A1U7Y487|A0A1U7Y487_NICSY neurofilament heavy polypeptide isoform X1 OS=Nicotiana sylvestris OX=4096 GN=LOC104245078 PE=4 SV=1	-	neurofilament heavy polypeptide isoform X1	Nicotiana benthamiana	AT4G31880		Nbe.v1.1.chr09g26140.1							Niben101Scf00130g01022.1
Nbe.v1.s00040g26150				Retrotran_gag_2,gag_pre-integrs,rve,zf-CCHC						LOC104233461	tr|A0A1U7X2U6|A0A1U7X2U6_NICSY uncharacterized protein LOC104233461 OS=Nicotiana sylvestris OX=4096 GN=LOC104233461 PE=4 SV=1	-	uncharacterized protein LOC104233461	Nicotiana benthamiana			Nbe.v1.1.chr09g26150.1
Nbe.v1.s00040g26160	cytochrome complex assembly	heme binding	intracellular anatomical structure; cytoplasm; endosome; Golgi apparatus; trans-Golgi network; endomembrane system; cytoplasmic vesicle; vesicle; organelle subcompartment; organelle; membrane-bounded organelle; intracellular organelle; intracellular membrane-bounded organelle; intracellular vesicle; Golgi apparatus subcompartment; membrane	Cytochrom_B561,Cytochrom_C_asm,DM13,DOMON	GO:0017004	GO:0020037	GO:0005575; GO:0005622; GO:0005737; GO:0005768; GO:0005794; GO:0005802; GO:0012505; GO:0031410; GO:0031982; GO:0031984; GO:0043226; GO:0043227; GO:0043229; GO:0043231; GO:0097708; GO:0098791; GO:0016020	AT5G54830	AT5G54830.1	LOC107825806	tr|A0A1S4D465|A0A1S4D465_TOBAC cytochrome b561, DM13 and DOMON domain-containing protein At5g54830-like OS=Nicotiana tabacum OX=4097 GN=LOC107825806 PE=4 SV=1	-	cytochrome b561, DM13 and DOMON domain-containing protein At5g54830-like	Nicotiana benthamiana	AT5G54830		Nbe.v1.1.chr09g26160.1	cellular_component	GO:0005575					Niben101Scf05800g02008.1
Nbe.v1.s00040g26170	response to acid chemical; chromatin organization; chromatin remodeling; regulation of DNA-templated transcription; organelle organization; cell communication; signal transduction; multicellular organism development; cell population proliferation; response to endogenous stimulus; response to hormone; response to auxin; response to cytokinin; cytokinin-activated signaling pathway; response to gibberellin; hormone-mediated signaling pathway; regulation of abscisic acid-activated signaling pathway; negative regulation of abscisic acid-activated signaling pathway; regulation of biosynthetic process; negative regulation of biosynthetic process; negative regulation of metabolic process; regulation of signal transduction; negative regulation of signal transduction; cellular process; regulation of gene expression; regulation of macromolecule biosynthetic process; negative regulation of macromolecule biosynthetic process; negative regulation of macromolecule metabolic process; negative regulation of gene expression; regulation of cell communication; negative regulation of cell communication; cellular component organization; regulation of nucleobase-containing compound metabolic process; regulation of metabolic process; root system development; regulation of signaling; signaling; negative regulation of signaling; regulation of cellular metabolic process; negative regulation of cellular metabolic process; regulation of cellular biosynthetic process; negative regulation of cellular biosynthetic process; multicellular organismal process; developmental process; cellular response to hormone stimulus; response to lipid; response to chemical; negative regulation of DNA-templated transcription; negative regulation of nucleobase-containing compound metabolic process; root development; negative regulation of biological process; negative regulation of cellular process; regulation of post-embryonic development; regulation of response to stimulus; negative regulation of response to stimulus; system development; anatomical structure development; regulation of biological process; regulation of developmental process; regulation of cellular process; response to stimulus; regulation of multicellular organismal process; regulation of RNA metabolic process; negative regulation of RNA metabolic process; chromosome organization; cellular response to stimulus; regulation of macromolecule metabolic process; biological regulation; cellular response to chemical stimulus; cellular response to cytokinin stimulus; cellular response to endogenous stimulus; cellular component organization or biogenesis; regulation of primary metabolic process; plant organ development; regulation of response to alcohol; negative regulation of response to alcohol; response to oxygen-containing compound; negative regulation of RNA biosynthetic process; regulation of cellular response to alcohol; negative regulation of cellular response to alcohol; regulation of lateral root development; regulation of multicellular organismal development; regulation of post-embryonic root development; regulation of root development; regulation of RNA biosynthetic process	nucleic acid binding; DNA binding; binding; organic cyclic compound binding; heterocyclic compound binding	intracellular anatomical structure; nucleus; organelle; membrane-bounded organelle; intracellular organelle; intracellular membrane-bounded organelle	CHDCT2,Chromo,DUF1086,DUF1087,Helicase_C,PHD,SNF2_N	GO:0001101; GO:0006325; GO:0006338; GO:0006355; GO:0006996; GO:0007154; GO:0007165; GO:0007275; GO:0008150; GO:0008283; GO:0009719; GO:0009725; GO:0009733; GO:0009735; GO:0009736; GO:0009739; GO:0009755; GO:0009787; GO:0009788; GO:0009889; GO:0009890; GO:0009892; GO:0009966; GO:0009968; GO:0009987; GO:0010468; GO:0010556; GO:0010558; GO:0010605; GO:0010629; GO:0010646; GO:0010648; GO:0016043; GO:0019219; GO:0019222; GO:0022622; GO:0023051; GO:0023052; GO:0023057; GO:0031323; GO:0031324; GO:0031326; GO:0031327; GO:0032501; GO:0032502; GO:0032870; GO:0033993; GO:0042221; GO:0045892; GO:0045934; GO:0048364; GO:0048519; GO:0048523; GO:0048580; GO:0048583; GO:0048585; GO:0048731; GO:0048856; GO:0050789; GO:0050793; GO:0050794; GO:0050896; GO:0051239; GO:0051252; GO:0051253; GO:0051276; GO:0051716; GO:0060255; GO:0065007; GO:0070887; GO:0071368; GO:0071495; GO:0071840; GO:0080090; GO:0099402; GO:1901419; GO:1901420; GO:1901700; GO:1902679; GO:1905957; GO:1905958; GO:2000023; GO:2000026; GO:2000069; GO:2000280; GO:2001141	GO:0003674; GO:0003676; GO:0003677; GO:0005488; GO:0097159; GO:1901363	GO:0005575; GO:0005622; GO:0005634; GO:0043226; GO:0043227; GO:0043229; GO:0043231	AT2G25170	AT2G25170.2	LOC104222182	tr|A0A1U7WBS2|A0A1U7WBS2_NICSY CHD3-type chromatin-remodeling factor PICKLE OS=Nicotiana sylvestris OX=4096 GN=LOC104222182 PE=4 SV=1	ko05165,ko05203,map05165,map05203	CHD3-type chromatin-remodeling factor PICKLE	Nicotiana benthamiana	PKL		Nbe.v1.1.chr09g26170.1	cellular_component	GO:0005575	molecular_function	GO:0003674			Niben101Scf04131g00005.1
Nbe.v1.s00040g26180	transport; endoplasmic reticulum to Golgi vesicle-mediated transport; vesicle fusion; organelle organization; cellular process; cellular component organization; vesicle organization; vesicle-mediated transport; regulation of localization; intracellular transport; Golgi vesicle transport; regulation of vesicle targeting, to, from or within Golgi; organelle fusion; regulation of biological process; regulation of cellular process; regulation of transport; localization; establishment of localization; cellular localization; establishment of localization in cell; regulation of cellular localization; regulation of vesicle-mediated transport; membrane organization; membrane fusion; biological regulation; cellular component organization or biogenesis; organelle membrane fusion; endoplasmic reticulum to Golgi vesicle-mediated transport; vesicle fusion; protein transport; inter-Golgi cisterna vesicle-mediated transport	SNAP receptor activity; binding; protein binding; SNAP receptor activity	Golgi membrane; intracellular anatomical structure; cytoplasm; Golgi apparatus; Golgi stack; Golgi medial cisterna; cis-Golgi network; endomembrane system; membrane; organelle membrane; SNARE complex; organelle subcompartment; Golgi cisterna; protein-containing complex; organelle; membrane-bounded organelle; intracellular organelle; intracellular membrane-bounded organelle; bounding membrane of organelle; Golgi apparatus subcompartment; membrane protein complex; Golgi membrane; Golgi medial cisterna; cis-Golgi network; SNARE complex	V-SNARE_C	GO:0006810; GO:0006888; GO:0006906; GO:0006996; GO:0008150; GO:0009987; GO:0016043; GO:0016050; GO:0016192; GO:0032879; GO:0046907; GO:0048193; GO:0048209; GO:0048284; GO:0050789; GO:0050794; GO:0051049; GO:0051179; GO:0051234; GO:0051641; GO:0051649; GO:0060341; GO:0060627; GO:0061024; GO:0061025; GO:0065007; GO:0071840; GO:0090174; GO:0006888; GO:0006906; GO:0015031; GO:0048219	GO:0003674; GO:0005484; GO:0005488; GO:0005515; GO:0005484	GO:0000139; GO:0005575; GO:0005622; GO:0005737; GO:0005794; GO:0005795; GO:0005797; GO:0005801; GO:0012505; GO:0016020; GO:0031090; GO:0031201; GO:0031984; GO:0031985; GO:0032991; GO:0043226; GO:0043227; GO:0043229; GO:0043231; GO:0098588; GO:0098791; GO:0098796; GO:0000139; GO:0005797; GO:0005801; GO:0031201	AT1G15880	AT1G15880.1	LOC107807124	tr|A0A1S4BDL7|A0A1S4BDL7_TOBAC Golgi SNAP receptor complex member 1 OS=Nicotiana tabacum OX=4097 GN=LOC107807124 PE=3 SV=1	ko04130,map04130	Golgi SNAP receptor complex member 1	Nicotiana benthamiana	GOS11		Nbe.v1.1.chr09g26180.1			molecular_function	GO:0003674	transport	GO:0006810
Nbe.v1.s00040g26190	defense response; ethylene-activated signaling pathway; positive regulation of DNA-templated transcription	transcription cis-regulatory region binding; DNA-binding transcription factor activity	nucleus	AP2	GO:0006952; GO:0009873; GO:0045893	GO:0000976; GO:0003700	GO:0005634	AT5G25190	AT5G25190.1	LOC107815878	tr|A0A1S4C798|A0A1S4C798_TOBAC ethylene-responsive transcription factor ERF003-like OS=Nicotiana tabacum OX=4097 GN=LOC107815878 PE=4 SV=1	-	ethylene-responsive transcription factor ERF003-like	Nicotiana benthamiana	ESE3		Nbe.v1.1.chr09g26190.1	nucleus	GO:0005634					Niben101Scf04131g01007.1
Nbe.v1.s00040g26200	mRNA processing; RNA catabolic process; RNA splicing	nucleic acid binding; RNA helicase activity; ATP binding; ATP hydrolysis activity	cell-cell junction; plasmodesma; cell junction; symplast; spliceosomal complex	DEAD,Helicase_C,Sec63	GO:0006397; GO:0006401; GO:0008380	GO:0003676; GO:0003724; GO:0005524; GO:0016887	GO:0005575; GO:0005911; GO:0009506; GO:0030054; GO:0055044; GO:0005681	AT1G20960	AT1G20960.2	BRR2A_5	tr|A0A1J6IDW0|A0A1J6IDW0_NICAT Dexh-box atp-dependent rna helicase dexh12 OS=Nicotiana attenuata OX=49451 GN=BRR2A_5 PE=4 SV=1	ko03040,map03040	Dexh-box atp-dependent rna helicase dexh12	Nicotiana benthamiana	emb1507		Nbe.v1.1.chr09g26200.1	cellular_component	GO:0005575	nucleic acid binding	GO:0003676			Niben101Scf04131g01023.1
Nbe.v1.s00040g26210	RNA metabolic process	catalytic activity; ATP-dependent activity	cell-cell junction; plasmodesma; cell junction; symplast	DEAD,Helicase_C,Sec63	GO:0016070	GO:0003824; GO:0140657	GO:0005575; GO:0005911; GO:0009506; GO:0030054; GO:0055044	AT1G20960	AT1G20960.2	L195_g004321	tr|A0A2K3NXP3|A0A2K3NXP3_TRIPR U5 small nuclear ribonucleoprotein 200 kDa helicase-like protein (Fragment) OS=Trifolium pratense OX=57577 GN=L195_g004321 PE=4 SV=1	ko03040,map03040	U5 small nuclear ribonucleoprotein 200 kDa helicase-like protein (Fragment)	Nicotiana benthamiana	emb1507		Nbe.v1.1.chr09g26210.1	cellular_component	GO:0005575	catalytic activity	GO:0003824
Nbe.v1.s00040g26220	mRNA processing; RNA catabolic process; RNA splicing	nucleic acid binding; RNA helicase activity; ATP binding; ATP hydrolysis activity	cell-cell junction; plasmodesma; cell junction; symplast; spliceosomal complex	DEAD,Helicase_C,Sec63	GO:0006397; GO:0006401; GO:0008380	GO:0003676; GO:0003724; GO:0005524; GO:0016887	GO:0005575; GO:0005911; GO:0009506; GO:0030054; GO:0055044; GO:0005681	AT1G20960	AT1G20960.2	LOC107821690	tr|A0A1S4CQS7|A0A1S4CQS7_TOBAC DExH-box ATP-dependent RNA helicase DExH12-like OS=Nicotiana tabacum OX=4097 GN=LOC107821690 PE=4 SV=1	ko03040,map03040	DExH-box ATP-dependent RNA helicase DExH12-like	Nicotiana benthamiana	emb1507		Nbe.v1.1.chr09g26220.1	cellular_component	GO:0005575	nucleic acid binding	GO:0003676			Niben101Scf04131g01021.1
Nbe.v1.s00040g26230	RNA catabolic process	RNA helicase activity	cell-cell junction; plasmodesma; cell junction; symplast	DEAD,Helicase_C,Sec63	GO:0006401	GO:0003724	GO:0005575; GO:0005911; GO:0009506; GO:0030054; GO:0055044	AT1G20960	AT1G20960.2	LOC107821690	tr|A0A1S4CQS7|A0A1S4CQS7_TOBAC DExH-box ATP-dependent RNA helicase DExH12-like OS=Nicotiana tabacum OX=4097 GN=LOC107821690 PE=4 SV=1	ko03040,map03040	DExH-box ATP-dependent RNA helicase DExH12-like	Nicotiana benthamiana	emb1507		Nbe.v1.1.chr09g26230.1	cellular_component	GO:0005575					Niben101Scf04131g01019.1
Nbe.v1.s00040g26240	defense response; ethylene-activated signaling pathway; positive regulation of DNA-templated transcription	transcription cis-regulatory region binding; DNA-binding transcription factor activity	nucleus	AP2	GO:0006952; GO:0009873; GO:0045893	GO:0000976; GO:0003700	GO:0005634	AT5G25190	AT5G25190.1	LOC107815878	tr|A0A1S4C798|A0A1S4C798_TOBAC ethylene-responsive transcription factor ERF003-like OS=Nicotiana tabacum OX=4097 GN=LOC107815878 PE=4 SV=1	-	ethylene-responsive transcription factor ERF003-like	Nicotiana benthamiana	ESE3		Nbe.v1.1.chr09g26240.1	nucleus	GO:0005634					Niben101Scf04131g01028.1
Nbe.v1.s00040g26250	protein localization to membrane		Golgi membrane; endosome membrane	EMP70	GO:0072657		GO:0000139; GO:0010008	AT5G35160	AT5G35160.4	TMN11_2	tr|A0A1J6IPS4|A0A1J6IPS4_NICAT Transmembrane 9 superfamily member OS=Nicotiana attenuata OX=49451 GN=TMN11_2 PE=3 SV=1	-	Transmembrane 9 superfamily member	Nicotiana benthamiana	AT5G35160		Nbe.v1.1.chr09g26250.1							Niben101Scf04030g01005.1
Nbe.v1.s00040g26260	mitotic cell cycle; mitotic cytokinesis; cytokinesis; cytokinesis by cell plate formation; cell plate assembly; cell cycle; cellular process; cellular component organization; cell cycle process; cellular component assembly; cytokinetic process; cellular component biogenesis; cell division; cytoskeleton-dependent cytokinesis; cellular component organization or biogenesis; mitotic cytokinetic process; mitotic cell cycle process		intracellular anatomical structure; cytoplasm; endosome; early endosome; Golgi apparatus; trans-Golgi network; endomembrane system; cytoplasmic vesicle; vesicle; organelle subcompartment; organelle; membrane-bounded organelle; intracellular organelle; intracellular membrane-bounded organelle; intracellular vesicle; Golgi apparatus subcompartment; trans-Golgi network	TRAPPC9-Trs120	GO:0000278; GO:0000281; GO:0000910; GO:0000911; GO:0000919; GO:0007049; GO:0008150; GO:0009987; GO:0016043; GO:0022402; GO:0022607; GO:0032506; GO:0044085; GO:0051301; GO:0061640; GO:0071840; GO:1902410; GO:1903047		GO:0005575; GO:0005622; GO:0005737; GO:0005768; GO:0005769; GO:0005794; GO:0005802; GO:0012505; GO:0031410; GO:0031982; GO:0031984; GO:0043226; GO:0043227; GO:0043229; GO:0043231; GO:0097708; GO:0098791; GO:0005802	AT5G11040	AT5G11040.1	LOC107827634	tr|A0A1S4DA94|A0A1S4DA94_TOBAC trafficking protein particle complex II-specific subunit 120 homolog isoform X2 OS=Nicotiana tabacum OX=4097 GN=LOC107827634 PE=4 SV=1	-	trafficking protein particle complex II-specific subunit 120 homolog isoform X2	Nicotiana benthamiana	TRS120		Nbe.v1.1.chr09g26260.1	cellular_component	GO:0005575					Niben101Scf04030g01001.1
Nbe.v1.s00040g26270	protein localization to plasma membrane		caveola	Band_7	GO:0072659		GO:0005901	AT5G25250	AT5G25250.1	LOC107795371	tr|A0A1S4AA23|A0A1S4AA23_TOBAC Flotillin-like OS=Nicotiana tabacum OX=4097 GN=LOC107795371 PE=3 SV=1	ko04910,map04910	Flotillin-like	Nicotiana benthamiana	FLOT1		Nbe.v1.1.chr09g26270.1
Nbe.v1.s00040g26280			plasma membrane; plasmodesma	-			GO:0005886; GO:0009506	AT2G12400	AT2G12400.1	LOC107817302	tr|A0A1S4CCA8|A0A1S4CCA8_TOBAC uncharacterized protein LOC107817302 OS=Nicotiana tabacum OX=4097 GN=LOC107817302 PE=4 SV=1	-	uncharacterized protein LOC107817302	Nicotiana benthamiana	AT2G12400		Nbe.v1.1.chr09g26280.1	plasma membrane	GO:0005886					Niben101Scf33342g00003.1
Nbe.v1.s00040g26290				#						#	No_hits	#	No_hits	Nicotiana benthamiana			Nbe.v1.1.chr09g26290.1
Nbe.v1.s00040g26300				-				AT5G25280	AT5G25280.3	A4A49_15259	tr|A0A1J6IBZ0|A0A1J6IBZ0_NICAT Uncharacterized protein OS=Nicotiana attenuata OX=49451 GN=A4A49_15259 PE=4 SV=1	-	Uncharacterized protein	Nicotiana benthamiana	AT5G25280		Nbe.v1.1.chr09g26300.1
Nbe.v1.s00040g26310	regulation of microtubule-based process; regulation of biological process; regulation of cellular process; biological regulation		intracellular anatomical structure; nucleus; cytoplasm; vacuole; organelle; membrane-bounded organelle; intracellular organelle; intracellular membrane-bounded organelle	PB1	GO:0008150; GO:0032886; GO:0050789; GO:0050794; GO:0065007		GO:0005575; GO:0005622; GO:0005634; GO:0005737; GO:0005773; GO:0043226; GO:0043227; GO:0043229; GO:0043231	AT2G25290	AT2G25290.4	A4A49_15264	tr|A0A1J6ID75|A0A1J6ID75_NICAT PB1 domain-containing protein OS=Nicotiana attenuata OX=49451 GN=A4A49_15264 PE=4 SV=1	-	PB1 domain-containing protein	Nicotiana benthamiana	Phox1		Nbe.v1.1.chr09g26310.1	cellular_component	GO:0005575			biological_process	GO:0008150
Nbe.v1.s00040g26320	regulation of microtubule-based process; regulation of biological process; regulation of cellular process; biological regulation		intracellular anatomical structure; nucleus; cytoplasm; vacuole; organelle; membrane-bounded organelle; intracellular organelle; intracellular membrane-bounded organelle	PB1	GO:0008150; GO:0032886; GO:0050789; GO:0050794; GO:0065007		GO:0005575; GO:0005622; GO:0005634; GO:0005737; GO:0005773; GO:0043226; GO:0043227; GO:0043229; GO:0043231	AT4G32070	AT4G32070.2	LOC104239266	tr|A0A1U7XMP0|A0A1U7XMP0_NICSY uncharacterized protein LOC104239266 OS=Nicotiana sylvestris OX=4096 GN=LOC104239266 PE=4 SV=1	-	uncharacterized protein LOC104239266	Nicotiana benthamiana	Phox4		Nbe.v1.1.chr09g26320.1	cellular_component	GO:0005575			biological_process	GO:0008150
Nbe.v1.s00040g26330	regulation of microtubule-based process; regulation of biological process; regulation of cellular process; biological regulation		intracellular anatomical structure; nucleus; cytoplasm; vacuole; organelle; membrane-bounded organelle; intracellular organelle; intracellular membrane-bounded organelle	PB1	GO:0008150; GO:0032886; GO:0050789; GO:0050794; GO:0065007		GO:0005575; GO:0005622; GO:0005634; GO:0005737; GO:0005773; GO:0043226; GO:0043227; GO:0043229; GO:0043231	AT2G25290	AT2G25290.4	A4A49_15264	tr|A0A1J6ID75|A0A1J6ID75_NICAT PB1 domain-containing protein OS=Nicotiana attenuata OX=49451 GN=A4A49_15264 PE=4 SV=1	-	PB1 domain-containing protein	Nicotiana benthamiana	Phox1		Nbe.v1.1.chr09g26330.1	cellular_component	GO:0005575			biological_process	GO:0008150	Niben101Scf05178g00007.1
Nbe.v1.s00040g26340		myosin phosphatase activity; metal ion binding		PP2C		GO:0017018; GO:0046872		AT3G17090	AT3G17090.1	A4A49_15265	tr|A0A1J6J5L5|A0A1J6J5L5_NICAT protein-serine/threonine phosphatase OS=Nicotiana attenuata OX=49451 GN=A4A49_15265 PE=3 SV=1	-	protein-serine/threonine phosphatase	Nicotiana benthamiana	AT3G17090		Nbe.v1.1.chr09g26340.1							Niben101Scf10707g00015.1
Nbe.v1.s00040g26350				Retrotrans_gag						A4A49_58626	tr|A0A1J6HT74|A0A1J6HT74_NICAT Uncharacterized protein (Fragment) OS=Nicotiana attenuata OX=49451 GN=A4A49_58626 PE=4 SV=1	-	Uncharacterized protein (Fragment)	Nicotiana benthamiana			Nbe.v1.1.chr09g26350.1
Nbe.v1.s00040g26360				#						#	No_hits	#	No_hits	Nicotiana benthamiana			Nbe.v1.1.chr09g26360.1
Nbe.v1.s00040g26370	regulation of DNA-templated transcription	zinc ion binding	nucleus	FAR1,MULE,SWIM	GO:0006355	GO:0008270	GO:0005634	AT1G52520	AT1G52520.1	LOC104247010	tr|A0A1U7YAU2|A0A1U7YAU2_NICSY Protein FAR1-RELATED SEQUENCE OS=Nicotiana sylvestris OX=4096 GN=LOC104247010 PE=3 SV=1	-	Protein FAR1-RELATED SEQUENCE	Nicotiana benthamiana	FRS6		Nbe.v1.1.chr09g26370.1	nucleus	GO:0005634					Niben101Scf05178g00002.1
Nbe.v1.s00040g26380				Hydrophob_seed				AT2G45180	AT2G45180.1	LOC107781812	tr|A0A1S3Z0S4|A0A1S3Z0S4_TOBAC 14 kDa proline-rich protein DC2.15-like OS=Nicotiana tabacum OX=4097 GN=LOC107781812 PE=4 SV=1	-	14 kDa proline-rich protein DC2.15-like	Nicotiana benthamiana	AT2G45180		Nbe.v1.1.chr09g26380.1							Niben101Scf07638g01010.1
Nbe.v1.s00040g26390	mRNA splicing, via spliceosome		intracellular anatomical structure; cytoplasm; chloroplast; chloroplast thylakoid; chloroplast thylakoid membrane; plastid; thylakoid; membrane; plastid thylakoid; organelle subcompartment; photosynthetic membrane; thylakoid membrane; organelle; membrane-bounded organelle; intracellular organelle; intracellular membrane-bounded organelle; plastid thylakoid membrane; membrane	ATP-synt_B,ubiquitin	GO:0000398		GO:0005575; GO:0005622; GO:0005737; GO:0009507; GO:0009534; GO:0009535; GO:0009536; GO:0009579; GO:0016020; GO:0031976; GO:0031984; GO:0034357; GO:0042651; GO:0043226; GO:0043227; GO:0043229; GO:0043231; GO:0055035; GO:0016020	AT4G32260	AT4G32260.1	LOC104221959	tr|A0A1U7VU59|A0A1U7VU59_NICSY uncharacterized protein LOC104221959 OS=Nicotiana sylvestris OX=4096 GN=LOC104221959 PE=3 SV=1	ko00190,ko00195,ko01100,map00190,map00195,map01100	uncharacterized protein LOC104221959	Nicotiana benthamiana	PDE334		Nbe.v1.1.chr09g26390.1	cellular_component	GO:0005575					Niben101Scf07638g01001.1
Nbe.v1.s00040g26400	proteolysis	cysteine-type peptidase activity		DUF1985,Peptidase_C48	GO:0006508	GO:0008234				LOC107797356	tr|A0A1S4AH13|A0A1S4AH13_TOBAC uncharacterized protein LOC107797356 OS=Nicotiana tabacum OX=4097 GN=LOC107797356 PE=3 SV=1	-	uncharacterized protein LOC107797356	Nicotiana benthamiana			Nbe.v1.1.chr09g26400.1
Nbe.v1.s00040g26410	response to endogenous stimulus; response to hormone; response to auxin; response to chemical; response to stimulus; regulation of DNA-templated transcription; auxin-activated signaling pathway		nucleus	AUX_IAA	GO:0008150; GO:0009719; GO:0009725; GO:0009733; GO:0042221; GO:0050896; GO:0006355; GO:0009734		GO:0005634	AT4G32280	AT4G32280.1	LOC107786810	tr|A0A1S3ZH77|A0A1S3ZH77_TOBAC Auxin-responsive protein OS=Nicotiana tabacum OX=4097 GN=LOC107786810 PE=3 SV=1	ko04075,map04075	Auxin-responsive protein	Nicotiana benthamiana	IAA29		Nbe.v1.1.chr09g26410.1	nucleus	GO:0005634			biological_process	GO:0008150	Niben101Scf07638g02007.1
Nbe.v1.s00040g26420	chromatin remodeling	histone H3K9 demethylase activity	nucleus	JmjC,zf-4CXXC_R1	GO:0006338	GO:0032454	GO:0005634	AT1G62310	AT1G62310.1	LOC107760914	tr|A0A1S3X3Z0|A0A1S3X3Z0_TOBAC lysine-specific demethylase JMJ25-like isoform X9 OS=Nicotiana tabacum OX=4097 GN=LOC107760914 PE=4 SV=1	ko04714,map04714	lysine-specific demethylase JMJ25-like isoform X9	Nicotiana benthamiana	AT1G62310		Nbe.v1.1.chr09g26420.1	nucleus	GO:0005634					Niben101Scf07638g02002.1
Nbe.v1.s00040g26430			nucleus; protein-containing complex	JmjC,zf-4CXXC_R1			GO:0005634; GO:0032991	AT1G11950	AT1G11950.3	LOC107807497	tr|A0A1S4BER8|A0A1S4BER8_TOBAC lysine-specific demethylase JMJ25-like isoform X2 OS=Nicotiana tabacum OX=4097 GN=LOC107807497 PE=4 SV=1	ko04714,map04714	lysine-specific demethylase JMJ25-like isoform X2	Nicotiana benthamiana	AT1G11950		Nbe.v1.1.chr09g26430.1	nucleus	GO:0005634					Niben101Scf07638g02003.1
Nbe.v1.s00040g26440				DUF4283						#	#	-	#	Nicotiana benthamiana			Nbe.v1.1.chr09g26440.1
Nbe.v1.s00040g26450				DUF4283						LOC107782715	tr|A0A1S3Z3X3|A0A1S3Z3X3_TOBAC uncharacterized protein LOC107782715 OS=Nicotiana tabacum OX=4097 GN=LOC107782715 PE=4 SV=1	-	uncharacterized protein LOC107782715	Nicotiana benthamiana			Nbe.v1.1.chr09g26450.1
Nbe.v1.s00040g26460				#						#	No_hits	#	No_hits	Nicotiana benthamiana			Nbe.v1.1.chr09g26460.1
Nbe.v1.s00040g26470		nucleic acid binding		Retrotrans_gag		GO:0003676				#	#	-	#	Nicotiana benthamiana			Nbe.v1.1.chr09g26470.1			nucleic acid binding	GO:0003676
Nbe.v1.s00040g26480	response to endogenous stimulus; response to ethylene; response to hormone; cellular process; cellular response to hormone stimulus; response to chemical; response to stimulus; cellular response to stimulus; cellular response to chemical stimulus; cellular response to ethylene stimulus; cellular response to endogenous stimulus	binding; protein binding; microtubule binding; cytoskeletal protein binding; tubulin binding; microtubule binding	cytoplasm; microtubule	TPX2	GO:0008150; GO:0009719; GO:0009723; GO:0009725; GO:0009987; GO:0032870; GO:0042221; GO:0050896; GO:0051716; GO:0070887; GO:0071369; GO:0071495	GO:0003674; GO:0005488; GO:0005515; GO:0008017; GO:0008092; GO:0015631; GO:0008017	GO:0005737; GO:0005874	AT4G32330	AT4G32330.4	WDL5_0	tr|A0A1J6K1A0|A0A1J6K1A0_NICAT Protein wvd2-like 5 OS=Nicotiana attenuata OX=49451 GN=WDL5_0 PE=3 SV=1	-	Protein wvd2-like 5	Nicotiana benthamiana	AT4G32330		Nbe.v1.1.chr09g26480.1	cytoplasm	GO:0005737	molecular_function	GO:0003674	biological_process	GO:0008150	Niben101Scf07638g03014.1
Nbe.v1.s00040g26490				DUF4050				AT5G25360	AT5G25360.2	A4A49_31685	tr|A0A1J6K385|A0A1J6K385_NICAT DUF4050 domain-containing protein OS=Nicotiana attenuata OX=49451 GN=A4A49_31685 PE=4 SV=1	-	DUF4050 domain-containing protein	Nicotiana benthamiana	AT5G25360		Nbe.v1.1.chr09g26490.1
Nbe.v1.s00040g26500				#						#	No_hits	#	No_hits	Nicotiana benthamiana			Nbe.v1.1.chr09g26500.1
Nbe.v1.s00040g26510	proteolysis; ubiquitin-dependent protein catabolic process; transport; intracellular protein transport; vacuolar transport; protein localization; metabolic process; catabolic process; macromolecule catabolic process; cellular process; protein transport; peptide transport; vesicle-mediated transport; endosomal transport; protein metabolic process; modification-dependent protein catabolic process; protein catabolic process; endosome transport via multivesicular body sorting pathway; late endosome to vacuole transport via multivesicular body sorting pathway; macromolecule localization; protein localization to organelle; protein localization; amide transport; ubiquitin-dependent protein catabolic process via the multivesicular body sorting pathway; macromolecule metabolic process; protein transport to vacuole involved in ubiquitin-dependent protein catabolic process via the multivesicular body sorting pathway; modification-dependent macromolecule catabolic process; cellular metabolic process; primary metabolic process; cellular catabolic process; protein catabolic process; protein metabolic process; establishment of protein localization; late endosome to vacuole transport; intracellular transport; localization; establishment of localization; proteolysis involved in protein catabolic process; cellular localization; establishment of localization in cell; cellular macromolecule localization; nitrogen compound transport; multivesicular body sorting pathway; establishment of protein localization to organelle; protein localization to vacuole; establishment of protein localization to vacuole; organonitrogen compound metabolic process; organonitrogen compound catabolic process	structural molecule activity; binding; protein binding; identical protein binding; protein homodimerization activity; protein dimerization activity	ESCRT II complex; intracellular anatomical structure; cytoplasm; endosome; endosome membrane; endomembrane system; membrane; organelle membrane; cytoplasmic vesicle; vesicle; protein-containing complex; ESCRT complex; organelle; membrane-bounded organelle; intracellular organelle; intracellular vesicle; bounding membrane of organelle; membrane protein complex; membrane	ESCRT-II	GO:0006508; GO:0006511; GO:0006810; GO:0006886; GO:0007034; GO:0008104; GO:0008150; GO:0008152; GO:0009056; GO:0009057; GO:0009987; GO:0015031; GO:0015833; GO:0016192; GO:0016197; GO:0019538; GO:0019941; GO:0030163; GO:0032509; GO:0032511; GO:0033036; GO:0033365; GO:0034613; GO:0042886; GO:0043162; GO:0043170; GO:0043328; GO:0043632; GO:0044237; GO:0044238; GO:0044248; GO:0044257; GO:0044267; GO:0045184; GO:0045324; GO:0046907; GO:0051179; GO:0051234; GO:0051603; GO:0051641; GO:0051649; GO:0070727; GO:0071705; GO:0071985; GO:0072594; GO:0072665; GO:0072666; GO:1901564; GO:1901565	GO:0003674; GO:0005198; GO:0005488; GO:0005515; GO:0042802; GO:0042803; GO:0046983	GO:0000814; GO:0005575; GO:0005622; GO:0005737; GO:0005768; GO:0010008; GO:0012505; GO:0016020; GO:0031090; GO:0031410; GO:0031982; GO:0032991; GO:0036452; GO:0043226; GO:0043227; GO:0043229; GO:0097708; GO:0098588; GO:0098796; GO:0098805	AT4G19003	AT4G19003.6	LOC104243679	tr|A0A1U7Y5H4|A0A1U7Y5H4_NICSY vacuolar protein sorting-associated protein 25 OS=Nicotiana sylvestris OX=4096 GN=LOC104243679 PE=3 SV=1	ko04144,map04144	vacuolar protein sorting-associated protein 25	Nicotiana benthamiana	VPS25		Nbe.v1.1.chr09g26510.1			molecular_function	GO:0003674			Niben101Scf07638g04002.1
Nbe.v1.s00040g26520				#						LOC104220479	tr|A0A1U7VXG1|A0A1U7VXG1_NICSY uncharacterized protein LOC104220479 OS=Nicotiana sylvestris OX=4096 GN=LOC104220479 PE=4 SV=1	#	uncharacterized protein LOC104220479	Nicotiana benthamiana			Nbe.v1.1.chr09g26520.1
Nbe.v1.s00040g26530				-						-	tr|A0A3Q7I4L7|A0A3Q7I4L7_SOLLC CCHC-type domain-containing protein OS=Solanum lycopersicum OX=4081 PE=4 SV=1	-	CCHC-type domain-containing protein	Nicotiana benthamiana			Nbe.v1.1.chr09g26530.1
Nbe.v1.s00040g26540	RNA splicing, via transesterification reactions; RNA splicing, via transesterification reactions with bulged adenosine as nucleophile; mRNA splicing, via spliceosome; nucleobase-containing compound metabolic process; RNA processing; mRNA processing; RNA localization; RNA export from nucleus; mRNA export from nucleus; protein export from nucleus; transport; intracellular protein transport; nucleocytoplasmic transport; response to stress; DNA damage response; protein localization; metabolic process; RNA splicing; cellular process; response to metal ion; gene expression; regulation of gene expression; RNA secondary structure unwinding; protein transport; peptide transport; nucleobase-containing compound transport; RNA metabolic process; mRNA metabolic process; regulation of metabolic process; protein-containing complex localization; macromolecule localization; cellular response to stress; protein localization; response to chemical; amide transport; macromolecule metabolic process; cellular metabolic process; primary metabolic process; establishment of protein localization; response to cadmium ion; intracellular transport; nucleic acid transport; RNA transport; regulation of biological process; response to stimulus; mRNA transport; nuclear export; nuclear transport; localization; establishment of localization; establishment of RNA localization; cellular localization; establishment of localization in cell; cellular response to stimulus; regulation of macromolecule metabolic process; biological regulation; cellular macromolecule localization; ribonucleoprotein complex localization; nitrogen compound transport; nucleic acid metabolic process; mRNA splicing, via spliceosome; mRNA export from nucleus	nucleic acid binding; DNA binding; double-stranded DNA binding; single-stranded DNA binding; RNA binding; RNA helicase activity; double-stranded RNA binding; catalytic activity; RNA helicase activity; helicase activity; binding; helicase activity; ATP-dependent activity, acting on RNA; pyrophosphatase activity; hydrolase activity; hydrolase activity, acting on acid anhydrides; hydrolase activity, acting on acid anhydrides, in phosphorus-containing anhydrides; ATP hydrolysis activity; ribonucleoside triphosphate phosphatase activity; ATP hydrolysis activity; organic cyclic compound binding; catalytic activity, acting on RNA; heterocyclic compound binding; RNA helicase activity; mRNA binding; ATP binding; hydrolase activity	intracellular anatomical structure; nucleus; spliceosomal complex; nucleolus; cytoplasm; cell-cell junction; plasmodesma; cell junction; membrane-enclosed lumen; nuclear lumen; protein-containing complex; organelle; membrane-bounded organelle; non-membrane-bounded organelle; intracellular organelle; intracellular membrane-bounded organelle; intracellular non-membrane-bounded organelle; organelle lumen; symplast; intracellular organelle lumen; ribonucleoprotein complex	DEAD,Helicase_C	GO:0000375; GO:0000377; GO:0000398; GO:0006139; GO:0006396; GO:0006397; GO:0006403; GO:0006405; GO:0006406; GO:0006611; GO:0006810; GO:0006886; GO:0006913; GO:0006950; GO:0006974; GO:0008104; GO:0008150; GO:0008152; GO:0008380; GO:0009987; GO:0010038; GO:0010467; GO:0010468; GO:0010501; GO:0015031; GO:0015833; GO:0015931; GO:0016070; GO:0016071; GO:0019222; GO:0031503; GO:0033036; GO:0033554; GO:0034613; GO:0042221; GO:0042886; GO:0043170; GO:0044237; GO:0044238; GO:0045184; GO:0046686; GO:0046907; GO:0050657; GO:0050658; GO:0050789; GO:0050896; GO:0051028; GO:0051168; GO:0051169; GO:0051179; GO:0051234; GO:0051236; GO:0051641; GO:0051649; GO:0051716; GO:0060255; GO:0065007; GO:0070727; GO:0071166; GO:0071705; GO:0090304; GO:0000398; GO:0006406	GO:0003674; GO:0003676; GO:0003677; GO:0003690; GO:0003697; GO:0003723; GO:0003724; GO:0003725; GO:0003824; GO:0004004; GO:0004386; GO:0005488; GO:0008026; GO:0008186; GO:0016462; GO:0016787; GO:0016817; GO:0016818; GO:0016887; GO:0017111; GO:0042623; GO:0097159; GO:0140098; GO:1901363; GO:0003724; GO:0003729; GO:0005524; GO:0016787	GO:0005575; GO:0005622; GO:0005634; GO:0005681; GO:0005730; GO:0005737; GO:0005911; GO:0009506; GO:0030054; GO:0031974; GO:0031981; GO:0032991; GO:0043226; GO:0043227; GO:0043228; GO:0043229; GO:0043231; GO:0043232; GO:0043233; GO:0055044; GO:0070013; GO:1990904	AT5G11200	AT5G11200.1	LOC104222379	tr|A0A1U7VVT3|A0A1U7VVT3_NICSY DEAD-box ATP-dependent RNA helicase 56-like OS=Nicotiana sylvestris OX=4096 GN=LOC104222379 PE=4 SV=1	ko03013,ko03015,ko03040,ko05164,map03013,map03015,map03040,map05164	DEAD-box ATP-dependent RNA helicase 56-like	Nicotiana benthamiana	UAP56b		Nbe.v1.1.chr09g26540.1	cellular_component	GO:0005575	molecular_function	GO:0003674			Niben101Scf07638g04005.1
Nbe.v1.s00040g26550				#						#	#	#	#	Nicotiana benthamiana			Nbe.v1.1.chr09g26550.1
Nbe.v1.s00040g26560	proteolysis	aspartic-type endopeptidase activity		Asp_protease_2,RVT_1,Retrotrans_gag,rve	GO:0006508	GO:0004190				ZIOFF_010756	tr|A0A8J5I1M7|A0A8J5I1M7_ZINOF Uncharacterized protein OS=Zingiber officinale OX=94328 GN=ZIOFF_010756 PE=4 SV=1	-	Uncharacterized protein	Nicotiana benthamiana			Nbe.v1.1.chr09g26560.1
Nbe.v1.s00040g26570	transmembrane transport	antiporter activity	endosome; trans-Golgi network; membrane	TPT	GO:0055085	GO:0015297	GO:0005768; GO:0005802; GO:0016020	AT5G25400	AT5G25400.1	A4A49_59541	tr|A0A1J6KFW3|A0A1J6KFW3_NICAT Putative sugar phosphatephosphate translocator (Fragment) OS=Nicotiana attenuata OX=49451 GN=A4A49_59541 PE=4 SV=1	-	Putative sugar phosphatephosphate translocator (Fragment)	Nicotiana benthamiana	AT5G25400		Nbe.v1.1.chr09g26570.1	endosome	GO:0005768
Nbe.v1.s00040g26580	RNA modification	zinc ion binding		DYW_deaminase,PPR,PPR_2,PPR_3	GO:0009451	GO:0008270		AT3G13290	AT3G13290.1	LOC107800050	tr|A0A1S4AQ16|A0A1S4AQ16_TOBAC pentatricopeptide repeat-containing protein At3g62890-like OS=Nicotiana tabacum OX=4097 GN=LOC107800050 PE=3 SV=1	-	pentatricopeptide repeat-containing protein At3g62890-like	Nicotiana benthamiana	VCR		Nbe.v1.1.chr09g26580.1							Niben101Scf07638g04010.1
Nbe.v1.s00040g26590	protein quality control for misfolded or incompletely synthesized proteins; cell division	ATP binding; ATP hydrolysis activity	mitochondrion; cell division site	AFG1_ATPase	GO:0006515; GO:0051301	GO:0005524; GO:0016887	GO:0005739; GO:0032153	AT2G25530	AT2G25530.1	A4A49_31680	tr|A0A1J6K1B0|A0A1J6K1B0_NICAT Lactation elevated protein 1 OS=Nicotiana attenuata OX=49451 GN=A4A49_31680 PE=3 SV=1	-	Lactation elevated protein 1	Nicotiana benthamiana	AT2G25530		Nbe.v1.1.chr09g26590.1	mitochondrion	GO:0005739					Niben101Scf16276g00003.1
Nbe.v1.s00040g26600		RNA binding	nucleus	Alba		GO:0003723	GO:0005634	AT2G34160	AT2G34160.1	LOC107800059	tr|A0A1S4AQ51|A0A1S4AQ51_TOBAC uncharacterized protein At2g34160-like OS=Nicotiana tabacum OX=4097 GN=LOC107800059 PE=4 SV=1	-	uncharacterized protein At2g34160-like	Nicotiana benthamiana	AT2G34160		Nbe.v1.1.chr09g26600.1	nucleus	GO:0005634	RNA binding	GO:0003723
Nbe.v1.s00040g26610				DUF1677				AT1G72510	AT1G72510.2	A4A49_31678	tr|A0A1J6K583|A0A1J6K583_NICAT DUF1677 family protein OS=Nicotiana attenuata OX=49451 GN=A4A49_31678 PE=4 SV=1	-	DUF1677 family protein	Nicotiana benthamiana	AT1G72510		Nbe.v1.1.chr09g26610.1							Niben101Scf00261g00007.1
Nbe.v1.s00040g26620	cellulose catabolic process	cellulase activity		Glyco_hydro_9	GO:0030245	GO:0008810		AT3G43860	AT3G43860.2	A4A49_31677	tr|A0A1J6K1A6|A0A1J6K1A6_NICAT Endoglucanase OS=Nicotiana attenuata OX=49451 GN=A4A49_31677 PE=3 SV=1	ko00500,ko01100,map00500,map01100	Endoglucanase	Nicotiana benthamiana	GH9A4		Nbe.v1.1.chr09g26620.1							Niben101Scf00261g00005.1
Nbe.v1.s00040g26630	signal transduction	protein serine/threonine kinase activity; ATP binding		Pkinase	GO:0007165	GO:0004674; GO:0005524		AT5G67080	AT5G67080.1	LOC107803910	tr|A0A1S4B2M3|A0A1S4B2M3_TOBAC serine/threonine-protein kinase ppk11-like OS=Nicotiana tabacum OX=4097 GN=LOC107803910 PE=3 SV=1	-	serine/threonine-protein kinase ppk11-like	Nicotiana benthamiana	MAPKKK19		Nbe.v1.1.chr09g26630.1					signal transduction	GO:0007165	Niben101Scf00261g00009.1
Nbe.v1.s00040g26640				#						#	No_hits	#	No_hits	Nicotiana benthamiana			Nbe.v1.1.chr09g26640.1
Nbe.v1.s00040g26650		pinoresinol reductase activity		NmrA		GO:0010283		AT1G32100	AT1G32100.1	LOC107806386	tr|A0A1S4BAW6|A0A1S4BAW6_TOBAC isoflavone reductase homolog OS=Nicotiana tabacum OX=4097 GN=LOC107806386 PE=4 SV=1	-	isoflavone reductase homolog	Nicotiana benthamiana	PRR1		Nbe.v1.1.chr09g26650.1							Niben101Scf00261g01006.1
Nbe.v1.s00040g26660	regulation of DNA-templated transcription; tissue development; regulation of biosynthetic process; positive regulation of biosynthetic process; positive regulation of metabolic process; phloem or xylem histogenesis; phloem development; xylem development; regulation of gene expression; regulation of macromolecule biosynthetic process; positive regulation of macromolecule biosynthetic process; positive regulation of macromolecule metabolic process; positive regulation of gene expression; regulation of nucleobase-containing compound metabolic process; regulation of metabolic process; regulation of cellular metabolic process; positive regulation of cellular metabolic process; regulation of cellular biosynthetic process; positive regulation of cellular biosynthetic process; developmental process; positive regulation of DNA-templated transcription; positive regulation of nucleobase-containing compound metabolic process; positive regulation of biological process; positive regulation of cellular process; anatomical structure development; regulation of biological process; regulation of cellular process; regulation of RNA metabolic process; positive regulation of RNA metabolic process; regulation of macromolecule metabolic process; biological regulation; regulation of primary metabolic process; positive regulation of RNA biosynthetic process; regulation of RNA biosynthetic process; regulation of DNA-templated transcription; green leaf volatile biosynthetic process	DNA-binding transcription factor activity; transcription regulator activity; transcription cis-regulatory region binding; DNA-binding transcription factor activity	intracellular anatomical structure; nucleus; organelle; membrane-bounded organelle; intracellular organelle; intracellular membrane-bounded organelle	Myb_CC_LHEQLE,Myb_DNA-binding	GO:0006355; GO:0008150; GO:0009888; GO:0009889; GO:0009891; GO:0009893; GO:0010087; GO:0010088; GO:0010089; GO:0010468; GO:0010556; GO:0010557; GO:0010604; GO:0010628; GO:0019219; GO:0019222; GO:0031323; GO:0031325; GO:0031326; GO:0031328; GO:0032502; GO:0045893; GO:0045935; GO:0048518; GO:0048522; GO:0048856; GO:0050789; GO:0050794; GO:0051252; GO:0051254; GO:0060255; GO:0065007; GO:0080090; GO:1902680; GO:2001141; GO:0006355; GO:0010597	GO:0003674; GO:0003700; GO:0140110; GO:0000976; GO:0003700	GO:0005575; GO:0005622; GO:0005634; GO:0043226; GO:0043227; GO:0043229; GO:0043231	AT5G45580	AT5G45580.2	PHL11_1	tr|A0A1J6ID59|A0A1J6ID59_NICAT Myb family transcription factor phl11 OS=Nicotiana attenuata OX=49451 GN=PHL11_1 PE=3 SV=1	-	Myb family transcription factor phl11	Nicotiana benthamiana	AT5G45580		Nbe.v1.1.chr09g26660.1	cellular_component	GO:0005575	molecular_function	GO:0003674			Niben101Scf00261g02004.1
Nbe.v1.s00040g26670	translation	structural constituent of ribosome	ribosome; ribonucleoprotein complex	Ribosomal_L35p	GO:0006412	GO:0003735	GO:0005840; GO:1990904	AT5G45590	AT5G45590.1	LOC107767257	tr|A0A1S3XNW9|A0A1S3XNW9_TOBAC uncharacterized protein LOC107767257 OS=Nicotiana tabacum OX=4097 GN=LOC107767257 PE=3 SV=1	-	uncharacterized protein LOC107767257	Nicotiana benthamiana	AT5G45590		Nbe.v1.1.chr09g26670.1	ribosome	GO:0005840			translation	GO:0006412	Niben101Scf01418g00013.1
Nbe.v1.s00040g26680			membrane	-			GO:0016020			LOC104227051	tr|A0A1U7WJP0|A0A1U7WJP0_NICSY uncharacterized protein LOC104227051 OS=Nicotiana sylvestris OX=4096 GN=LOC104227051 PE=3 SV=1	-	uncharacterized protein LOC104227051	Nicotiana benthamiana			Nbe.v1.1.chr09g26680.1	membrane	GO:0016020					Niben101Scf00261g02005.1
Nbe.v1.s00040g26690				#						#	No_hits	#	No_hits	Nicotiana benthamiana			Nbe.v1.1.chr09g26690.1
Nbe.v1.s00040g26700				#						A4A49_33716	tr|A0A1J6I9K4|A0A1J6I9K4_NICAT Uncharacterized protein OS=Nicotiana attenuata OX=49451 GN=A4A49_33716 PE=4 SV=1	#	Uncharacterized protein	Nicotiana benthamiana			Nbe.v1.1.chr09g26700.1
Nbe.v1.s00040g26710				#						#	No_hits	#	No_hits	Nicotiana benthamiana			Nbe.v1.1.chr09g26710.1
Nbe.v1.s00040g26720	metabolic process; biosynthetic process; secondary metabolic process; secondary metabolite biosynthetic process	catalytic activity; monooxygenase activity; oxidoreductase activity; oxidoreductase activity, acting on paired donors, with incorporation or reduction of molecular oxygen; oxidoreductase activity, acting on paired donors, with incorporation or reduction of molecular oxygen, NAD(P)H as one donor, and incorporation of one atom of oxygen; iron ion binding; oxidoreductase activity, acting on paired donors, with incorporation or reduction of molecular oxygen, NAD(P)H as one donor, and incorporation of one atom of oxygen; heme binding	membrane; membrane	p450	GO:0008150; GO:0008152; GO:0009058; GO:0019748; GO:0044550	GO:0003674; GO:0003824; GO:0004497; GO:0016491; GO:0016705; GO:0016709; GO:0005506; GO:0016709; GO:0020037	GO:0005575; GO:0016020; GO:0016020	AT2G45550	AT2G45550.1	LOC104248834	tr|A0A1U7YK18|A0A1U7YK18_NICSY LOW QUALITY PROTEIN: uncharacterized protein LOC104248834 OS=Nicotiana sylvestris OX=4096 GN=LOC104248834 PE=4 SV=1	-	LOW QUALITY PROTEIN: uncharacterized protein LOC104248834	Nicotiana benthamiana	CYP76C4		Nbe.v1.1.chr09g26720.1	cellular_component	GO:0005575	molecular_function	GO:0003674	biological_process	GO:0008150	Niben101Scf00261g03001.1
Nbe.v1.s00040g26730	meristem maintenance			PMD	GO:0010073			AT1G48120	AT1G48120.1	LOC107761610	tr|A0A1S3X640|A0A1S3X640_TOBAC serine/threonine-protein phosphatase 7 long form homolog OS=Nicotiana tabacum OX=4097 GN=LOC107761610 PE=4 SV=1	ko00520,ko01100,map00520,map01100	serine/threonine-protein phosphatase 7 long form homolog	Nicotiana benthamiana	AT1G48120		Nbe.v1.1.chr09g26730.1
Nbe.v1.s00040g26740				#						LOC107832437	tr|A0A1S4DQS1|A0A1S4DQS1_TOBAC uncharacterized protein LOC107832437 OS=Nicotiana tabacum OX=4097 GN=LOC107832437 PE=4 SV=1	#	uncharacterized protein LOC107832437	Nicotiana benthamiana			Nbe.v1.1.chr09g26740.1
Nbe.v1.s00040g26750		monooxygenase activity; iron ion binding; oxidoreductase activity, acting on paired donors, with incorporation or reduction of molecular oxygen; heme binding	membrane	p450		GO:0004497; GO:0005506; GO:0016705; GO:0020037	GO:0016020	AT3G26300	AT3G26300.1	CYP71D7_3	tr|A0A1J6IDR1|A0A1J6IDR1_NICAT Cytochrome p450 71d7 OS=Nicotiana attenuata OX=49451 GN=CYP71D7_3 PE=3 SV=1	-	Cytochrome p450 71d7	Nicotiana benthamiana	CYP71B34		Nbe.v1.1.chr09g26750.1	membrane	GO:0016020					Niben101Scf10032g00002.1
Nbe.v1.s00040g26760				Asp_protease_2,RVT_1,Retrotrans_gag,gag-asp_proteas						LOC107819528	tr|A0A1S4CJN3|A0A1S4CJN3_TOBAC uncharacterized protein LOC107819528 OS=Nicotiana tabacum OX=4097 GN=LOC107819528 PE=4 SV=1	-	uncharacterized protein LOC107819528	Nicotiana benthamiana			Nbe.v1.1.chr09g26760.1
Nbe.v1.s00040g26770	cellulose catabolic process	cellulase activity		Glyco_hydro_9	GO:0030245	GO:0008810		AT3G43860	AT3G43860.2	LOC107823613	tr|A0A1S4CXD0|A0A1S4CXD0_TOBAC Endoglucanase OS=Nicotiana tabacum OX=4097 GN=LOC107823613 PE=3 SV=1	ko00500,ko01100,map00500,map01100	Endoglucanase	Nicotiana benthamiana	GH9A4		Nbe.v1.1.chr09g26770.1
Nbe.v1.s00040g26780	signal transduction	protein serine/threonine kinase activity; ATP binding		Pkinase	GO:0007165	GO:0004674; GO:0005524		AT5G67080	AT5G67080.1	LOC104234530	tr|A0A1U7XIV2|A0A1U7XIV2_NICSY serine/threonine-protein kinase sid1-like OS=Nicotiana sylvestris OX=4096 GN=LOC104234530 PE=4 SV=1	-	serine/threonine-protein kinase sid1-like	Nicotiana benthamiana	MAPKKK19		Nbe.v1.1.chr09g26780.1					signal transduction	GO:0007165	Niben101Scf10032g01001.1
Nbe.v1.s00040g26790	metabolic process; biosynthetic process; secondary metabolic process; secondary metabolite biosynthetic process	catalytic activity; monooxygenase activity; oxidoreductase activity; oxidoreductase activity, acting on paired donors, with incorporation or reduction of molecular oxygen; oxidoreductase activity, acting on paired donors, with incorporation or reduction of molecular oxygen, NAD(P)H as one donor, and incorporation of one atom of oxygen; iron ion binding; oxidoreductase activity, acting on paired donors, with incorporation or reduction of molecular oxygen, NAD(P)H as one donor, and incorporation of one atom of oxygen; heme binding	membrane; membrane	p450	GO:0008150; GO:0008152; GO:0009058; GO:0019748; GO:0044550	GO:0003674; GO:0003824; GO:0004497; GO:0016491; GO:0016705; GO:0016709; GO:0005506; GO:0016709; GO:0020037	GO:0005575; GO:0016020; GO:0016020	AT2G45550	AT2G45550.1	CYP76AD1_1	tr|A0A1J6IXV1|A0A1J6IXV1_NICAT Cytochrome p450 76ad1 OS=Nicotiana attenuata OX=49451 GN=CYP76AD1_1 PE=3 SV=1	-	Cytochrome p450 76ad1	Nicotiana benthamiana	CYP76C4		Nbe.v1.1.chr09g26790.1	cellular_component	GO:0005575	molecular_function	GO:0003674	biological_process	GO:0008150	Niben101Scf10032g01004.1
Nbe.v1.s00040g26800				-				AT1G31940	AT1G31940.1	A4A49_23347	tr|A0A1J6J5H7|A0A1J6J5H7_NICAT Uncharacterized protein OS=Nicotiana attenuata OX=49451 GN=A4A49_23347 PE=4 SV=1	-	Uncharacterized protein	Nicotiana benthamiana	AT1G31940		Nbe.v1.1.chr09g26800.1							Niben101Scf09628g00001.1
Nbe.v1.s00040g26810	regulation of translation; regulation of translational elongation; protein modification process; metabolic process; biosynthetic process; regulation of biosynthetic process; cellular process; regulation of gene expression; regulation of macromolecule biosynthetic process; post-transcriptional regulation of gene expression; protein histidyl modification to diphthamide; peptidyl-amino acid modification; peptidyl-histidine modification; regulation of metabolic process; protein metabolic process; regulation of cellular metabolic process; regulation of cellular biosynthetic process; regulation of protein metabolic process; regulation of amide metabolic process; protein modification process; macromolecule metabolic process; macromolecule modification; cellular metabolic process; primary metabolic process; cellular biosynthetic process; protein metabolic process; regulation of biological process; regulation of cellular process; regulation of protein metabolic process; regulation of macromolecule metabolic process; biological regulation; regulation of primary metabolic process; regulation of cytoplasmic translational elongation; organonitrogen compound metabolic process; regulation of cytoplasmic translation; protein histidyl modification to diphthamide	metal ion binding; iron-sulfur cluster binding; 2-(3-amino-3-carboxypropyl)histidine synthase activity		Diphthamide_syn	GO:0006417; GO:0006448; GO:0006464; GO:0008150; GO:0008152; GO:0009058; GO:0009889; GO:0009987; GO:0010468; GO:0010556; GO:0010608; GO:0017183; GO:0018193; GO:0018202; GO:0019222; GO:0019538; GO:0031323; GO:0031326; GO:0032268; GO:0034248; GO:0036211; GO:0043170; GO:0043412; GO:0044237; GO:0044238; GO:0044249; GO:0044267; GO:0050789; GO:0050794; GO:0051246; GO:0060255; GO:0065007; GO:0080090; GO:1900247; GO:1901564; GO:2000765; GO:0017183	GO:0046872; GO:0051536; GO:0090560		AT5G62030	AT5G62030.1	A4A49_23348	tr|A0A1J6ID45|A0A1J6ID45_NICAT 2-(3-amino-3-carboxypropyl)histidine synthase subunit 1 OS=Nicotiana attenuata OX=49451 GN=A4A49_23348 PE=3 SV=1	-	2-(3-amino-3-carboxypropyl)histidine synthase subunit 1	Nicotiana benthamiana	AT5G62030		Nbe.v1.1.chr09g26810.1							Niben101Scf09628g00009.1
Nbe.v1.s00040g26820	alcohol metabolic process; acetyl-CoA metabolic process; nucleobase-containing compound metabolic process; purine nucleotide metabolic process; lipid metabolic process; acyl-CoA metabolic process; phospholipid metabolic process; steroid biosynthetic process; ergosterol biosynthetic process; isoprenoid metabolic process; nucleoside phosphate metabolic process; sulfur compound metabolic process; phosphorus metabolic process; phosphate-containing compound metabolic process; metabolic process; steroid metabolic process; ergosterol metabolic process; isoprenoid biosynthetic process; lipid biosynthetic process; phospholipid biosynthetic process; biosynthetic process; nucleotide metabolic process; purine ribonucleotide metabolic process; isopentenyl diphosphate biosynthetic process; ribonucleotide metabolic process; cellular process; sterol metabolic process; sterol biosynthetic process; phytosteroid metabolic process; phytosteroid biosynthetic process; phosphorylation; isopentenyl diphosphate biosynthetic process, mevalonate pathway; organophosphate metabolic process; ribose phosphate metabolic process; nucleoside bisphosphate metabolic process; ribonucleoside bisphosphate metabolic process; purine nucleoside bisphosphate metabolic process; thioester metabolic process; amide metabolic process; cellular metabolic process; primary metabolic process; cellular biosynthetic process; cellular lipid metabolic process; small molecule metabolic process; small molecule biosynthetic process; alcohol biosynthetic process; isopentenyl diphosphate metabolic process; nucleobase-containing small molecule metabolic process; purine-containing compound metabolic process; organophosphate biosynthetic process; cellular lipid biosynthetic process; carbohydrate derivative metabolic process; organonitrogen compound metabolic process; organic hydroxy compound metabolic process; organic hydroxy compound biosynthetic process; secondary alcohol metabolic process; secondary alcohol biosynthetic process	catalytic activity; phosphomevalonate kinase activity; kinase activity; transferase activity; transferase activity, transferring phosphorus-containing groups; phosphotransferase activity, phosphate group as acceptor	intracellular anatomical structure; cytoplasm; peroxisome; microbody; organelle; membrane-bounded organelle; intracellular organelle; intracellular membrane-bounded organelle	GHMP_kinases_C,GHMP_kinases_N	GO:0006066; GO:0006084; GO:0006139; GO:0006163; GO:0006629; GO:0006637; GO:0006644; GO:0006694; GO:0006696; GO:0006720; GO:0006753; GO:0006790; GO:0006793; GO:0006796; GO:0008150; GO:0008152; GO:0008202; GO:0008204; GO:0008299; GO:0008610; GO:0008654; GO:0009058; GO:0009117; GO:0009150; GO:0009240; GO:0009259; GO:0009987; GO:0016125; GO:0016126; GO:0016128; GO:0016129; GO:0016310; GO:0019287; GO:0019637; GO:0019693; GO:0033865; GO:0033875; GO:0034032; GO:0035383; GO:0043603; GO:0044237; GO:0044238; GO:0044249; GO:0044255; GO:0044281; GO:0044283; GO:0046165; GO:0046490; GO:0055086; GO:0072521; GO:0090407; GO:0097384; GO:1901135; GO:1901564; GO:1901615; GO:1901617; GO:1902652; GO:1902653	GO:0003674; GO:0003824; GO:0004631; GO:0016301; GO:0016740; GO:0016772; GO:0016776	GO:0005575; GO:0005622; GO:0005737; GO:0005777; GO:0042579; GO:0043226; GO:0043227; GO:0043229; GO:0043231	AT1G31910	AT1G31910.1	LOC107791244	tr|A0A1S3ZWM5|A0A1S3ZWM5_TOBAC phosphomevalonate kinase OS=Nicotiana tabacum OX=4097 GN=LOC107791244 PE=3 SV=1	ko00900,ko01100,ko01110,ko01130,map00900,map01100,map01110,map01130	phosphomevalonate kinase	Nicotiana benthamiana	AT1G31910		Nbe.v1.1.chr09g26820.1	cellular_component	GO:0005575	molecular_function	GO:0003674			Niben101Scf09628g00020.1
Nbe.v1.s00040g26830	brassinosteroid mediated signaling pathway; regulation of DNA-templated transcription elongation		nucleus	Med26	GO:0009742; GO:0032784		GO:0005634	AT1G32130	AT1G32130.1	A4A49_23350	tr|A0A1J6IDP6|A0A1J6IDP6_NICAT TFIIS N-terminal domain-containing protein OS=Nicotiana attenuata OX=49451 GN=A4A49_23350 PE=4 SV=1	-	TFIIS N-terminal domain-containing protein	Nicotiana benthamiana	IWS1		Nbe.v1.1.chr09g26830.1	nucleus	GO:0005634					Niben101Scf09628g00021.1
Nbe.v1.s00040g26840	response to stress	NAD+ ADP-ribosyltransferase activity		RST	GO:0006950	GO:0003950		AT1G32230	AT1G32230.6	LOC104244577	tr|A0A1U7YHM8|A0A1U7YHM8_NICSY inactive poly [ADP-ribose] polymerase RCD1-like isoform X1 OS=Nicotiana sylvestris OX=4096 GN=LOC104244577 PE=4 SV=1	-	inactive poly [ADP-ribose] polymerase RCD1-like isoform X1	Nicotiana benthamiana	RCD1		Nbe.v1.1.chr09g26840.1					response to stress	GO:0006950	Niben101Scf09628g02004.1
Nbe.v1.s00040g26850				#						#	#	#	#	Nicotiana benthamiana			Nbe.v1.1.chr09g26850.1
Nbe.v1.s00040g26860		tRNA 2'-phosphotransferase activity; nucleic acid binding; zinc ion binding; transferase activity		#		GO:0000215; GO:0003676; GO:0008270; GO:0016740				gag	tr|Q9ZTG6|Q9ZTG6_TOBAC Putative gag protein OS=Nicotiana tabacum OX=4097 GN=gag PE=4 SV=1	#	Putative gag protein	Nicotiana benthamiana			Nbe.v1.1.chr09g26860.1
Nbe.v1.s00040g26870				-						CCAM_LOCUS22758	tr|A0A484LWT5|A0A484LWT5_9ASTE Putative plant transposon protein domain-containing protein OS=Cuscuta campestris OX=132261 GN=CCAM_LOCUS22758 PE=4 SV=1	-	Putative plant transposon protein domain-containing protein	Nicotiana benthamiana			Nbe.v1.1.chr09g26870.1
Nbe.v1.s00040g26880	regionalization; developmental process involved in reproduction; regulation of DNA-templated transcription; multicellular organism development; pattern specification process; post-embryonic development; axis specification; regulation of biosynthetic process; flower development; adaxial/abaxial axis specification; polarity specification of adaxial/abaxial axis; adaxial/abaxial pattern specification; regulation of gene expression; regulation of macromolecule biosynthetic process; regulation of nucleobase-containing compound metabolic process; regulation of metabolic process; reproductive process; regulation of cellular metabolic process; regulation of cellular biosynthetic process; multicellular organismal process; developmental process; plant-type ovary development; shoot system development; floral organ development; floral whorl development; carpel development; gynoecium development; plant ovule development; reproductive structure development; system development; phyllome development; anatomical structure development; regulation of biological process; regulation of cellular process; regulation of RNA metabolic process; regulation of macromolecule metabolic process; reproductive system development; specification of axis polarity; biological regulation; regulation of primary metabolic process; reproductive shoot system development; plant organ development; regulation of RNA biosynthetic process; regulation of DNA-templated transcription; abaxial cell fate specification; green leaf volatile biosynthetic process	transcription regulatory region nucleic acid binding; nucleic acid binding; DNA binding; DNA-binding transcription factor activity; binding; transcription cis-regulatory region binding; organic cyclic compound binding; transcription regulator activity; heterocyclic compound binding; transcription cis-regulatory region binding	intracellular anatomical structure; nucleus; organelle; membrane-bounded organelle; intracellular organelle; intracellular membrane-bounded organelle; nucleus	Myb_DNA-binding	GO:0003002; GO:0003006; GO:0006355; GO:0007275; GO:0007389; GO:0008150; GO:0009791; GO:0009798; GO:0009889; GO:0009908; GO:0009943; GO:0009944; GO:0009955; GO:0010468; GO:0010556; GO:0019219; GO:0019222; GO:0022414; GO:0031323; GO:0031326; GO:0032501; GO:0032502; GO:0035670; GO:0048367; GO:0048437; GO:0048438; GO:0048440; GO:0048467; GO:0048481; GO:0048608; GO:0048731; GO:0048827; GO:0048856; GO:0050789; GO:0050794; GO:0051252; GO:0060255; GO:0061458; GO:0065001; GO:0065007; GO:0080090; GO:0090567; GO:0099402; GO:2001141; GO:0006355; GO:0010158; GO:0010597	GO:0001067; GO:0003674; GO:0003676; GO:0003677; GO:0003700; GO:0005488; GO:0044212; GO:0097159; GO:0140110; GO:1901363; GO:0000976	GO:0005575; GO:0005622; GO:0005634; GO:0043226; GO:0043227; GO:0043229; GO:0043231; GO:0005634	AT1G32240	AT1G32240.1	LOC107819743	tr|A0A1S4CJH5|A0A1S4CJH5_TOBAC probable transcription factor KAN2 OS=Nicotiana tabacum OX=4097 GN=LOC107819743 PE=4 SV=1	-	probable transcription factor KAN2	Nicotiana benthamiana	KAN2		Nbe.v1.1.chr09g26880.1	cellular_component	GO:0005575					Niben101Scf09628g02002.1
Nbe.v1.s00040g26890		nucleic acid binding; zinc ion binding		-		GO:0003676; GO:0008270				LOC107768001	tr|A0A1S3XRL6|A0A1S3XRL6_TOBAC uncharacterized protein LOC107768001 OS=Nicotiana tabacum OX=4097 GN=LOC107768001 PE=4 SV=1	-	uncharacterized protein LOC107768001	Nicotiana benthamiana			Nbe.v1.1.chr09g26890.1			nucleic acid binding	GO:0003676
Nbe.v1.s00040g26900	regulation of carbohydrate metabolic process; regulation of glycolytic process; regulation of nucleotide metabolic process; regulation of DNA-templated transcription; lipid metabolic process; neutral lipid metabolic process; acylglycerol metabolic process; triglyceride metabolic process; metabolic process; lipid biosynthetic process; biosynthetic process; response to carbohydrate; response to sucrose; regulation of biosynthetic process; positive regulation of biosynthetic process; positive regulation of metabolic process; regulation of catabolic process; cellular process; regulation of gene expression; regulation of macromolecule biosynthetic process; positive regulation of macromolecule biosynthetic process; positive regulation of macromolecule metabolic process; regulation of nucleobase-containing compound metabolic process; regulation of phosphate metabolic process; regulation of metabolic process; triglyceride biosynthetic process; regulation of nucleotide biosynthetic process; regulation of nucleotide catabolic process; regulation of cellular metabolic process; regulation of cellular biosynthetic process; regulation of cellular catabolic process; response to disaccharide; response to chemical; regulation of phosphorylation; regulation of generation of precursor metabolites and energy; regulation of carbohydrate catabolic process; cellular metabolic process; primary metabolic process; cellular biosynthetic process; cellular lipid metabolic process; glycerolipid biosynthetic process; neutral lipid biosynthetic process; acylglycerol biosynthetic process; glycerolipid metabolic process; positive regulation of biological process; regulation of biological process; regulation of cellular process; response to stimulus; regulation of phosphorus metabolic process; regulation of RNA metabolic process; regulation of macromolecule metabolic process; regulation of small molecule metabolic process; biological regulation; regulation of primary metabolic process; regulation of purine nucleotide biosynthetic process; regulation of purine nucleotide metabolic process; response to oxygen-containing compound; regulation of cutin biosynthetic process; positive regulation of cutin biosynthetic process; regulation of ATP metabolic process; regulation of RNA biosynthetic process; regulation of ATP biosynthetic process	nucleic acid binding; DNA binding; DNA-binding transcription factor activity; binding; organic cyclic compound binding; transcription regulator activity; heterocyclic compound binding		AP2	GO:0006109; GO:0006110; GO:0006140; GO:0006355; GO:0006629; GO:0006638; GO:0006639; GO:0006641; GO:0008150; GO:0008152; GO:0008610; GO:0009058; GO:0009743; GO:0009744; GO:0009889; GO:0009891; GO:0009893; GO:0009894; GO:0009987; GO:0010468; GO:0010556; GO:0010557; GO:0010604; GO:0019219; GO:0019220; GO:0019222; GO:0019432; GO:0030808; GO:0030811; GO:0031323; GO:0031326; GO:0031329; GO:0034285; GO:0042221; GO:0042325; GO:0043467; GO:0043470; GO:0044237; GO:0044238; GO:0044249; GO:0044255; GO:0045017; GO:0046460; GO:0046463; GO:0046486; GO:0048518; GO:0050789; GO:0050794; GO:0050896; GO:0051174; GO:0051252; GO:0060255; GO:0062012; GO:0065007; GO:0080090; GO:1900371; GO:1900542; GO:1901700; GO:1901957; GO:1901959; GO:1903578; GO:2001141; GO:2001169	GO:0003674; GO:0003676; GO:0003677; GO:0003700; GO:0005488; GO:0097159; GO:0140110; GO:1901363		AT3G54320	AT3G54320.3	-	tr|A0A3Q7GWA6|A0A3Q7GWA6_SOLLC AP2/ERF domain-containing protein OS=Solanum lycopersicum OX=4081 PE=4 SV=1	-	AP2/ERF domain-containing protein	Nicotiana benthamiana	WRI1		Nbe.v1.1.chr09g26900.1			molecular_function	GO:0003674			Niben101Scf15227g00026.1
Nbe.v1.s00040g26910	alcohol metabolic process; protein modification process; protein glycosylation; protein O-linked glycosylation; protein lipidation; GPI anchor metabolic process; GPI anchor biosynthetic process; lipid metabolic process; membrane lipid metabolic process; phospholipid metabolic process; glycerophospholipid metabolic process; phosphatidylinositol biosynthetic process; glycolipid metabolic process; isoprenoid metabolic process; phosphorus metabolic process; phosphate-containing compound metabolic process; metabolic process; lipid biosynthetic process; phospholipid biosynthetic process; biosynthetic process; macromolecule biosynthetic process; glycoprotein metabolic process; glycoprotein biosynthetic process; glycolipid biosynthetic process; cellular process; polyprenol metabolic process; dolichol metabolic process; protein metabolic process; organophosphate metabolic process; protein mannosylation; protein O-linked mannosylation; protein modification process; lipoprotein metabolic process; lipoprotein biosynthetic process; macromolecule metabolic process; macromolecule modification; macromolecule glycosylation; cellular metabolic process; primary metabolic process; cellular biosynthetic process; cellular lipid metabolic process; protein metabolic process; small molecule metabolic process; glycerolipid biosynthetic process; membrane lipid biosynthetic process; glycerophospholipid biosynthetic process; glycerolipid metabolic process; phosphatidylinositol metabolic process; regulation of catalytic activity; biological regulation; regulation of molecular function; glycosylation; organophosphate biosynthetic process; mannosylation; carbohydrate derivative metabolic process; carbohydrate derivative biosynthetic process; organonitrogen compound metabolic process; organonitrogen compound biosynthetic process; organic hydroxy compound metabolic process; liposaccharide metabolic process; protein glycosylation; GPI anchor biosynthetic process; dolichol metabolic process	enzyme regulator activity; molecular function regulator activity; enzyme regulator activity	intracellular anatomical structure; cytoplasm; endoplasmic reticulum; endoplasmic reticulum membrane; endomembrane system; membrane; mannosyltransferase complex; organelle subcompartment; protein-containing complex; dolichol-phosphate-mannose synthase complex; nuclear outer membrane-endoplasmic reticulum membrane network; organelle; membrane-bounded organelle; intracellular organelle; intracellular membrane-bounded organelle; endoplasmic reticulum subcompartment; catalytic complex; transferase complex; endoplasmic reticulum membrane; dolichol-phosphate-mannose synthase complex	DPM2	GO:0006066; GO:0006464; GO:0006486; GO:0006493; GO:0006497; GO:0006505; GO:0006506; GO:0006629; GO:0006643; GO:0006644; GO:0006650; GO:0006661; GO:0006664; GO:0006720; GO:0006793; GO:0006796; GO:0008150; GO:0008152; GO:0008610; GO:0008654; GO:0009058; GO:0009059; GO:0009100; GO:0009101; GO:0009247; GO:0009987; GO:0016093; GO:0019348; GO:0019538; GO:0019637; GO:0035268; GO:0035269; GO:0036211; GO:0042157; GO:0042158; GO:0043170; GO:0043412; GO:0043413; GO:0044237; GO:0044238; GO:0044249; GO:0044255; GO:0044267; GO:0044281; GO:0045017; GO:0046467; GO:0046474; GO:0046486; GO:0046488; GO:0050790; GO:0065007; GO:0065009; GO:0070085; GO:0090407; GO:0097502; GO:1901135; GO:1901137; GO:1901564; GO:1901566; GO:1901615; GO:1903509; GO:0006486; GO:0006506; GO:0019348	GO:0003674; GO:0030234; GO:0098772; GO:0030234	GO:0005575; GO:0005622; GO:0005737; GO:0005783; GO:0005789; GO:0012505; GO:0016020; GO:0031501; GO:0031984; GO:0032991; GO:0033185; GO:0042175; GO:0043226; GO:0043227; GO:0043229; GO:0043231; GO:0098827; GO:1902494; GO:1990234; GO:0005789; GO:0033185	AT1G74340	AT1G74340.2	CQW23_14799	tr|A0A2G2WK84|A0A2G2WK84_CAPBA Dolichol phosphate-mannose biosynthesis regulatory protein OS=Capsicum baccatum OX=33114 GN=CQW23_14799 PE=3 SV=1	ko00510,ko00563,ko01100,map00510,map00563,map01100	Dolichol phosphate-mannose biosynthesis regulatory protein	Nicotiana benthamiana	DPMS2		Nbe.v1.1.chr09g26910.1	cellular_component	GO:0005575	molecular_function	GO:0003674			Niben101Scf15227g00030.1
Nbe.v1.s00040g26920	transport; intracellular protein transport; vesicle fusion; organelle organization; protein localization; response to external stimulus; tropism; response to abiotic stimulus; response to gravity; gravitropism; plastid organization; amyloplast organization; negative gravitropism; cellular process; stomatal movement; protein transport; peptide transport; cellular component organization; vesicle organization; vesicle-mediated transport; membrane docking; macromolecule localization; protein localization; amide transport; establishment of protein localization; intracellular transport; vesicle docking; organelle fusion; response to stimulus; localization; establishment of localization; organelle localization; cellular localization; establishment of localization in cell; membrane organization; membrane fusion; cellular macromolecule localization; nitrogen compound transport; cellular component organization or biogenesis; organelle membrane fusion; organelle localization by membrane tethering; intracellular protein transport; vesicle fusion; vesicle docking	SNARE binding; SNAP receptor activity; binding; protein binding; SNARE binding; SNAP receptor activity	plant-type vacuole; intracellular anatomical structure; cytoplasm; vacuole; vacuolar membrane; plant-type vacuole membrane; endomembrane system; membrane; membrane; organelle membrane; SNARE complex; protein-containing complex; organelle; membrane-bounded organelle; intracellular organelle; intracellular membrane-bounded organelle; bounding membrane of organelle; membrane protein complex; membrane; endomembrane system; SNARE complex	SNARE,Syntaxin,Syntaxin_2	GO:0006810; GO:0006886; GO:0006906; GO:0006996; GO:0008104; GO:0008150; GO:0009605; GO:0009606; GO:0009628; GO:0009629; GO:0009630; GO:0009657; GO:0009660; GO:0009959; GO:0009987; GO:0010118; GO:0015031; GO:0015833; GO:0016043; GO:0016050; GO:0016192; GO:0022406; GO:0033036; GO:0034613; GO:0042886; GO:0045184; GO:0046907; GO:0048278; GO:0048284; GO:0050896; GO:0051179; GO:0051234; GO:0051640; GO:0051641; GO:0051649; GO:0061024; GO:0061025; GO:0070727; GO:0071705; GO:0071840; GO:0090174; GO:0140056; GO:0006886; GO:0006906; GO:0048278	GO:0000149; GO:0003674; GO:0005484; GO:0005488; GO:0005515; GO:0000149; GO:0005484	GO:0000325; GO:0005575; GO:0005622; GO:0005737; GO:0005773; GO:0005774; GO:0009705; GO:0012505; GO:0016020; GO:0016021; GO:0031090; GO:0031201; GO:0032991; GO:0043226; GO:0043227; GO:0043229; GO:0043231; GO:0098588; GO:0098796; GO:0098805; GO:0012505; GO:0031201	AT5G46860	AT5G46860.1	LOC107824262	tr|A0A1S4CZE8|A0A1S4CZE8_TOBAC syntaxin-22-like OS=Nicotiana tabacum OX=4097 GN=LOC107824262 PE=3 SV=1	ko04130,ko04145,map04130,map04145	syntaxin-22-like	Nicotiana benthamiana	VAM3		Nbe.v1.1.chr09g26920.1					transport	GO:0006810	Niben101Scf15227g00027.1
Nbe.v1.s00040g26930	signal transduction	protein kinase activity; ATP binding		Pkinase	GO:0007165	GO:0004672; GO:0005524		AT2G30040	AT2G30040.1	LOC107780213	tr|A0A1S3YVS5|A0A1S3YVS5_TOBAC mitogen-activated protein kinase kinase kinase ANP1-like OS=Nicotiana tabacum OX=4097 GN=LOC107780213 PE=4 SV=1	-	mitogen-activated protein kinase kinase kinase ANP1-like	Nicotiana benthamiana	MAPKKK14		Nbe.v1.1.chr09g26930.1					signal transduction	GO:0007165
Nbe.v1.s00040g26940	cellulose catabolic process	cellulase activity		Glyco_hydro_9	GO:0030245	GO:0008810		AT3G43860	AT3G43860.2	LOC104213821	tr|A0A1U7V5K7|A0A1U7V5K7_NICSY Endoglucanase OS=Nicotiana sylvestris OX=4096 GN=LOC104213821 PE=3 SV=1	ko00500,ko01100,map00500,map01100	Endoglucanase	Nicotiana benthamiana	GH9A4		Nbe.v1.1.chr09g26940.1							Niben101Scf15227g00003.1
Nbe.v1.s00040g26950	signal transduction	protein serine/threonine kinase activity; ATP binding		Pkinase	GO:0007165	GO:0004674; GO:0005524				LOC104213827	tr|A0A1U7V0A0|A0A1U7V0A0_NICSY serine/threonine-protein kinase greatwall-like OS=Nicotiana sylvestris OX=4096 GN=LOC104213827 PE=3 SV=1	-	serine/threonine-protein kinase greatwall-like	Nicotiana benthamiana			Nbe.v1.1.chr09g26950.1					signal transduction	GO:0007165
Nbe.v1.s00040g26960	signal transduction	protein serine/threonine kinase activity; ATP binding		Pkinase	GO:0007165	GO:0004674; GO:0005524		AT5G67080	AT5G67080.1	ANP3_2	tr|A0A1J6IPQ2|A0A1J6IPQ2_NICAT Mitogen-activated protein kinase kinase kinase 3 OS=Nicotiana attenuata OX=49451 GN=ANP3_2 PE=3 SV=1	-	Mitogen-activated protein kinase kinase kinase 3	Nicotiana benthamiana	MAPKKK19		Nbe.v1.1.chr09g26960.1					signal transduction	GO:0007165
Nbe.v1.s00040g26970				#						#	No_hits	#	No_hits	Nicotiana benthamiana			Nbe.v1.1.chr09g26970.1
Nbe.v1.s00040g26980				PPR,PPR_1,PPR_2,PPR_3				AT5G55840	AT5G55840.3	A4A49_04376	tr|A0A314L3Z2|A0A314L3Z2_NICAT Pentatricopeptide repeat-containing protein OS=Nicotiana attenuata OX=49451 GN=A4A49_04376 PE=4 SV=1	-	Pentatricopeptide repeat-containing protein	Nicotiana benthamiana	AT5G55840		Nbe.v1.1.chr09g26980.1							Niben101Scf05948g03020.1
Nbe.v1.s00040g26990	steroid biosynthetic process	3-beta-hydroxy-delta5-steroid dehydrogenase (NAD+) activity		3Beta_HSD,Epimerase,NAD_binding_10	GO:0006694	GO:0003854		AT2G23910	AT2G23910.1	LOC107815273	tr|A0A1S4C562|A0A1S4C562_TOBAC cinnamoyl-CoA reductase 2-like OS=Nicotiana tabacum OX=4097 GN=LOC107815273 PE=3 SV=1	ko00940,ko01100,ko01110,map00940,map01100,map01110	cinnamoyl-CoA reductase 2-like	Nicotiana benthamiana	AT2G23910		Nbe.v1.1.chr09g26990.1							Niben101Scf15227g00005.1
Nbe.v1.s00040g27000	cellular process; cell wall organization or biogenesis	catalytic activity; O-acyltransferase activity; acetyltransferase activity; O-acetyltransferase activity; transferase activity; acyltransferase activity; acyltransferase activity, transferring groups other than amino-acyl groups; O-acetyltransferase activity	intracellular anatomical structure; cytoplasm; Golgi apparatus; endomembrane system; organelle; membrane-bounded organelle; intracellular organelle; intracellular membrane-bounded organelle; Golgi apparatus; membrane	PC-Esterase,PMR5N	GO:0008150; GO:0009987; GO:0071554	GO:0003674; GO:0003824; GO:0008374; GO:0016407; GO:0016413; GO:0016740; GO:0016746; GO:0016747; GO:0016413	GO:0005575; GO:0005622; GO:0005737; GO:0005794; GO:0012505; GO:0043226; GO:0043227; GO:0043229; GO:0043231; GO:0005794; GO:0016020	AT3G62390	AT3G62390.1	102598625	tr|M1AI25|M1AI25_SOLTU Uncharacterized protein OS=Solanum tuberosum OX=4113 GN=102598625 PE=3 SV=1	-	Uncharacterized protein	Nicotiana benthamiana	TBL6		Nbe.v1.1.chr09g27000.1	cellular_component	GO:0005575	molecular_function	GO:0003674	biological_process	GO:0008150
Nbe.v1.s00040g27010				#						#	No_hits	#	No_hits	Nicotiana benthamiana			Nbe.v1.1.chr09g27010.1
Nbe.v1.s00040g27020				#						A4A49_18263	tr|A0A1J6IPK2|A0A1J6IPK2_NICAT CarbpepA_inh domain-containing protein OS=Nicotiana attenuata OX=49451 GN=A4A49_18263 PE=4 SV=1	#	CarbpepA_inh domain-containing protein	Nicotiana benthamiana			Nbe.v1.1.chr09g27020.1
Nbe.v1.s00040g27030				PLATZ				AT4G17900	AT4G17900.1	LOC107799270	tr|A0A1S4AN23|A0A1S4AN23_TOBAC uncharacterized protein LOC107799270 OS=Nicotiana tabacum OX=4097 GN=LOC107799270 PE=4 SV=1	-	uncharacterized protein LOC107799270	Nicotiana benthamiana	AT4G17900		Nbe.v1.1.chr09g27030.1							Niben101Scf06512g00006.1
Nbe.v1.s00040g27040				#						A4A49_18405	tr|A0A1J6JG07|A0A1J6JG07_NICAT DUF4283 domain-containing protein OS=Nicotiana attenuata OX=49451 GN=A4A49_18405 PE=4 SV=1	#	DUF4283 domain-containing protein	Nicotiana benthamiana			Nbe.v1.1.chr09g27040.1
Nbe.v1.s00040g27050				#						A4A49_18263	tr|A0A1J6IPK2|A0A1J6IPK2_NICAT CarbpepA_inh domain-containing protein OS=Nicotiana attenuata OX=49451 GN=A4A49_18263 PE=4 SV=1	#	CarbpepA_inh domain-containing protein	Nicotiana benthamiana			Nbe.v1.1.chr09g27050.1							Niben101Ctg10966g00002.1
Nbe.v1.s00040g27060				#						#	No_hits	#	No_hits	Nicotiana benthamiana			Nbe.v1.1.chr09g27060.1
Nbe.v1.s00040g27070				-						LOC107826033	tr|A0A1S4D4V5|A0A1S4D4V5_TOBAC glycine-rich cell wall structural protein 1.8-like isoform X1 OS=Nicotiana tabacum OX=4097 GN=LOC107826033 PE=4 SV=1	-	glycine-rich cell wall structural protein 1.8-like isoform X1	Nicotiana benthamiana			Nbe.v1.1.chr09g27070.1
Nbe.v1.s00040g27080				-						#	No_hits	-	No_hits	Nicotiana benthamiana			Nbe.v1.1.chr09g27080.1
Nbe.v1.s00040g27090				-						LOC104235097	tr|A0A1U7X4Q1|A0A1U7X4Q1_NICSY glycine-rich cell wall structural protein 1.8-like OS=Nicotiana sylvestris OX=4096 GN=LOC104235097 PE=4 SV=1	-	glycine-rich cell wall structural protein 1.8-like	Nicotiana benthamiana			Nbe.v1.1.chr09g27090.1
Nbe.v1.s00040g27100				#				AT2G35215	AT2G35215.1	A4A49_04531	tr|A0A1J6IAM6|A0A1J6IAM6_NICAT Uncharacterized protein OS=Nicotiana attenuata OX=49451 GN=A4A49_04531 PE=4 SV=1	#	Uncharacterized protein	Nicotiana benthamiana	AT2G35215		Nbe.v1.1.chr09g27100.1							Niben101Scf06512g02004.1
Nbe.v1.s00040g27110		kinase activity		Transposase_24		GO:0016301				A4A49_60802	tr|A0A1J6IDJ7|A0A1J6IDJ7_NICAT Uncharacterized protein OS=Nicotiana attenuata OX=49451 GN=A4A49_60802 PE=4 SV=1	-	Uncharacterized protein	Nicotiana benthamiana			Nbe.v1.1.chr09g27110.1			kinase activity	GO:0016301
Nbe.v1.s00040g27120	developmental process involved in reproduction; multicellular organism development; post-embryonic development; tissue development; endosperm development; fruit development; reproductive process; multicellular organismal process; developmental process; regulation of growth; seed development; regulation of post-embryonic development; reproductive structure development; regulation of developmental growth; system development; anatomical structure development; regulation of biological process; regulation of developmental process; regulation of multicellular organismal process; reproductive system development; biological regulation; regulation of seed development; regulation of seed growth; regulation of multicellular organismal development; regulation of reproductive process		intracellular anatomical structure; nucleus; megasporocyte nucleus; polar nucleus; organelle; membrane-bounded organelle; intracellular organelle; intracellular membrane-bounded organelle	VQ	GO:0003006; GO:0007275; GO:0008150; GO:0009791; GO:0009888; GO:0009960; GO:0010154; GO:0022414; GO:0032501; GO:0032502; GO:0040008; GO:0048316; GO:0048580; GO:0048608; GO:0048638; GO:0048731; GO:0048856; GO:0050789; GO:0050793; GO:0051239; GO:0061458; GO:0065007; GO:0080050; GO:0080113; GO:2000026; GO:2000241		GO:0005575; GO:0005622; GO:0005634; GO:0043076; GO:0043078; GO:0043226; GO:0043227; GO:0043229; GO:0043231	AT2G35230	AT2G35230.3	IKU1	tr|A0A314LDS3|A0A314LDS3_NICAT Protein haiku1 OS=Nicotiana attenuata OX=49451 GN=IKU1 PE=4 SV=1	-	Protein haiku1	Nicotiana benthamiana	IKU1		Nbe.v1.1.chr09g27120.1	cellular_component	GO:0005575					Niben101Scf06248g00003.1
Nbe.v1.s00040g27130	developmental process involved in reproduction; multicellular organism development; post-embryonic development; tissue development; endosperm development; fruit development; reproductive process; multicellular organismal process; developmental process; regulation of growth; seed development; regulation of post-embryonic development; reproductive structure development; regulation of developmental growth; system development; anatomical structure development; regulation of biological process; regulation of developmental process; regulation of multicellular organismal process; reproductive system development; biological regulation; regulation of seed development; regulation of seed growth; regulation of multicellular organismal development; regulation of reproductive process		intracellular anatomical structure; nucleus; megasporocyte nucleus; polar nucleus; organelle; membrane-bounded organelle; intracellular organelle; intracellular membrane-bounded organelle	VQ	GO:0003006; GO:0007275; GO:0008150; GO:0009791; GO:0009888; GO:0009960; GO:0010154; GO:0022414; GO:0032501; GO:0032502; GO:0040008; GO:0048316; GO:0048580; GO:0048608; GO:0048638; GO:0048731; GO:0048856; GO:0050789; GO:0050793; GO:0051239; GO:0061458; GO:0065007; GO:0080050; GO:0080113; GO:2000026; GO:2000241		GO:0005575; GO:0005622; GO:0005634; GO:0043076; GO:0043078; GO:0043226; GO:0043227; GO:0043229; GO:0043231			IKU1	tr|A0A314LDS3|A0A314LDS3_NICAT Protein haiku1 OS=Nicotiana attenuata OX=49451 GN=IKU1 PE=4 SV=1	-	Protein haiku1	Nicotiana benthamiana			Nbe.v1.1.chr09g27130.1	cellular_component	GO:0005575					Niben101Scf06248g00012.1
Nbe.v1.s00040g27140				#						#	#	#	#	Nicotiana benthamiana			Nbe.v1.1.chr09g27140.1
Nbe.v1.s00040g27150				#						A4A49_01769	tr|A0A314LB00|A0A314LB00_NICAT CarbpepA_inh domain-containing protein OS=Nicotiana attenuata OX=49451 GN=A4A49_01769 PE=4 SV=1	#	CarbpepA_inh domain-containing protein	Nicotiana benthamiana			Nbe.v1.1.chr09g27150.1							Niben101Scf06248g00007.1
Nbe.v1.s00040g27160				#						#	#	#	#	Nicotiana benthamiana			Nbe.v1.1.chr09g27160.1
Nbe.v1.s00040g27170				DUF4283						LOC104220956	tr|A0A1U7W6E7|A0A1U7W6E7_NICSY uncharacterized protein LOC104220956 OS=Nicotiana sylvestris OX=4096 GN=LOC104220956 PE=4 SV=1	-	uncharacterized protein LOC104220956	Nicotiana benthamiana			Nbe.v1.1.chr09g27170.1							Niben101Scf01526g00001.1
Nbe.v1.s00040g27180		catalytic activity; electron transfer activity; heme binding; metal ion binding		RVT_1		GO:0003824; GO:0009055; GO:0020037; GO:0046872				LOC104217456	tr|A0A1U7VI68|A0A1U7VI68_NICSY uncharacterized protein LOC104217456 OS=Nicotiana sylvestris OX=4096 GN=LOC104217456 PE=4 SV=1	-	uncharacterized protein LOC104217456	Nicotiana benthamiana			Nbe.v1.1.chr09g27180.1			catalytic activity	GO:0003824
Nbe.v1.s00040g27190	response to acid chemical; cell communication; signal transduction; response to endogenous stimulus; response to hormone; response to abscisic acid; abscisic acid-activated signaling pathway; hormone-mediated signaling pathway; negative regulation of metabolic process; cellular process; negative regulation of phosphorus metabolic process; negative regulation of macromolecule metabolic process; regulation of phosphatase activity; negative regulation of phosphatase activity; regulation of phosphate metabolic process; regulation of metabolic process; signaling; regulation of cellular metabolic process; negative regulation of cellular metabolic process; regulation of protein modification process; negative regulation of protein modification process; regulation of protein metabolic process; negative regulation of protein metabolic process; negative regulation of phosphoprotein phosphatase activity; cellular response to hormone stimulus; response to lipid; regulation of dephosphorylation; regulation of protein dephosphorylation; negative regulation of dephosphorylation; negative regulation of protein dephosphorylation; response to chemical; negative regulation of catalytic activity; regulation of phosphoprotein phosphatase activity; negative regulation of molecular function; negative regulation of phosphate metabolic process; negative regulation of biological process; negative regulation of cellular process; regulation of biological process; regulation of catalytic activity; regulation of cellular process; response to stimulus; regulation of phosphorus metabolic process; regulation of protein metabolic process; negative regulation of protein metabolic process; regulation of hydrolase activity; negative regulation of hydrolase activity; cellular response to stimulus; regulation of macromolecule metabolic process; biological regulation; regulation of molecular function; cellular response to chemical stimulus; cellular response to abscisic acid stimulus; cellular response to acid chemical; cellular response to lipid; cellular response to endogenous stimulus; regulation of primary metabolic process; regulation of protein serine/threonine phosphatase activity; response to alcohol; cellular response to alcohol; response to oxygen-containing compound; cellular response to oxygen-containing compound; negative regulation of protein serine/threonine phosphatase activity; abscisic acid-activated signaling pathway	enzyme inhibitor activity; protein phosphatase inhibitor activity; binding; protein binding; lipid binding; abscisic acid binding; phosphatase regulator activity; phosphatase inhibitor activity; isoprenoid binding; protein phosphatase regulator activity; enzyme regulator activity; carboxylic acid binding; monocarboxylic acid binding; small molecule binding; signaling receptor activity; hormone binding; identical protein binding; protein homodimerization activity; ion binding; anion binding; organic acid binding; alcohol binding; protein dimerization activity; molecular transducer activity; molecular function regulator activity; protein phosphatase inhibitor activity; abscisic acid binding; signaling receptor activity	intracellular anatomical structure; nucleus; cytoplasm; cytosol; organelle; membrane-bounded organelle; intracellular organelle; intracellular membrane-bounded organelle; nucleus; cytoplasm; plasma membrane	Polyketide_cyc2	GO:0001101; GO:0007154; GO:0007165; GO:0008150; GO:0009719; GO:0009725; GO:0009737; GO:0009738; GO:0009755; GO:0009892; GO:0009987; GO:0010563; GO:0010605; GO:0010921; GO:0010923; GO:0019220; GO:0019222; GO:0023052; GO:0031323; GO:0031324; GO:0031399; GO:0031400; GO:0032268; GO:0032269; GO:0032515; GO:0032870; GO:0033993; GO:0035303; GO:0035304; GO:0035305; GO:0035308; GO:0042221; GO:0043086; GO:0043666; GO:0044092; GO:0045936; GO:0048519; GO:0048523; GO:0050789; GO:0050790; GO:0050794; GO:0050896; GO:0051174; GO:0051246; GO:0051248; GO:0051336; GO:0051346; GO:0051716; GO:0060255; GO:0065007; GO:0065009; GO:0070887; GO:0071215; GO:0071229; GO:0071396; GO:0071495; GO:0080090; GO:0080163; GO:0097305; GO:0097306; GO:1901700; GO:1901701; GO:1905183; GO:0009738	GO:0003674; GO:0004857; GO:0004864; GO:0005488; GO:0005515; GO:0008289; GO:0010427; GO:0019208; GO:0019212; GO:0019840; GO:0019888; GO:0030234; GO:0031406; GO:0033293; GO:0036094; GO:0038023; GO:0042562; GO:0042802; GO:0042803; GO:0043167; GO:0043168; GO:0043177; GO:0043178; GO:0046983; GO:0060089; GO:0098772; GO:0004864; GO:0010427; GO:0038023	GO:0005575; GO:0005622; GO:0005634; GO:0005737; GO:0005829; GO:0043226; GO:0043227; GO:0043229; GO:0043231; GO:0005634; GO:0005737; GO:0005886	AT4G17870	AT4G17870.1	PYL1_1	tr|A0A314LG35|A0A314LG35_NICAT Abscisic acid receptor pyl1 OS=Nicotiana attenuata OX=49451 GN=PYL1_1 PE=3 SV=1	ko04016,ko04075,map04016,map04075	Abscisic acid receptor pyl1	Nicotiana benthamiana	PYR1		Nbe.v1.1.chr09g27190.1	cellular_component	GO:0005575	molecular_function	GO:0003674			Niben101Scf01526g01001.1
Nbe.v1.s00040g27200				#						#	No_hits	#	No_hits	Nicotiana benthamiana			Nbe.v1.1.chr09g27200.1
Nbe.v1.s00040g27210				-						LOC107796428	tr|A0A1S4ADH7|A0A1S4ADH7_TOBAC uncharacterized protein LOC107796428 OS=Nicotiana tabacum OX=4097 GN=LOC107796428 PE=4 SV=1	-	uncharacterized protein LOC107796428	Nicotiana benthamiana			Nbe.v1.1.chr09g27210.1
Nbe.v1.s00040g27220	glycine decarboxylation via glycine cleavage system		intracellular anatomical structure; nucleus; cytoplasm; mitochondrion; chloroplast; plastid; thylakoid; organelle; membrane-bounded organelle; intracellular organelle; intracellular membrane-bounded organelle; mitochondrion; glycine cleavage complex	GCV_H	GO:0019464		GO:0005575; GO:0005622; GO:0005634; GO:0005737; GO:0005739; GO:0009507; GO:0009536; GO:0009579; GO:0043226; GO:0043227; GO:0043229; GO:0043231; GO:0005739; GO:0005960	AT1G32470	AT1G32470.1	GDCSH_1	tr|A0A1J6ISQ5|A0A1J6ISQ5_NICAT Glycine cleavage system H protein OS=Nicotiana attenuata OX=49451 GN=GDCSH_1 PE=3 SV=1	ko00260,ko00630,ko01100,ko01110,ko01130,ko01200,map00260,map00630,map01100,map01110,map01130,map01200	Glycine cleavage system H protein	Nicotiana benthamiana	AT1G32470		Nbe.v1.1.chr09g27220.1	cellular_component	GO:0005575					Niben101Scf01526g04020.1
Nbe.v1.s00040g27230				-						BC332_22376	tr|A0A2G3BVL6|A0A2G3BVL6_CAPCH Integrase catalytic domain-containing protein OS=Capsicum chinense OX=80379 GN=BC332_22376 PE=4 SV=1	-	Integrase catalytic domain-containing protein	Nicotiana benthamiana			Nbe.v1.1.chr09g27230.1
Nbe.v1.s00040g27240		nucleic acid binding; RNA-DNA hybrid ribonuclease activity		-		GO:0003676; GO:0004523				LOC107786357	tr|A0A1S3ZFW2|A0A1S3ZFW2_TOBAC uncharacterized protein LOC107786357 OS=Nicotiana tabacum OX=4097 GN=LOC107786357 PE=4 SV=1	-	uncharacterized protein LOC107786357	Nicotiana benthamiana			Nbe.v1.1.chr09g27240.1			nucleic acid binding	GO:0003676
Nbe.v1.s00040g27250		nucleic acid binding; RNA-DNA hybrid ribonuclease activity		G-patch,RVT_1,RVT_3,Retrotrans_gag,rve		GO:0003676; GO:0004523				LOC107821782	tr|A0A1S4CRS1|A0A1S4CRS1_TOBAC uncharacterized protein LOC107821782 OS=Nicotiana tabacum OX=4097 GN=LOC107821782 PE=4 SV=1	-	uncharacterized protein LOC107821782	Nicotiana benthamiana			Nbe.v1.1.chr09g27250.1			nucleic acid binding	GO:0003676
Nbe.v1.s00040g27260	regulation of DNA-templated transcription; cell population proliferation; response to endogenous stimulus; response to hormone; response to auxin; regulation of abscisic acid-activated signaling pathway; positive regulation of abscisic acid-activated signaling pathway; regulation of biosynthetic process; regulation of signal transduction; positive regulation of signal transduction; cellular process; regulation of gene expression; regulation of macromolecule biosynthetic process; regulation of cell communication; positive regulation of cell communication; regulation of nucleobase-containing compound metabolic process; regulation of metabolic process; regulation of signaling; positive regulation of signaling; regulation of cellular metabolic process; regulation of cellular biosynthetic process; cellular response to hormone stimulus; response to chemical; positive regulation of biological process; positive regulation of cellular process; regulation of response to stimulus; positive regulation of response to stimulus; regulation of biological process; regulation of cellular process; response to stimulus; regulation of RNA metabolic process; cellular response to stimulus; regulation of macromolecule metabolic process; biological regulation; cellular response to chemical stimulus; cellular response to auxin stimulus; cellular response to endogenous stimulus; regulation of primary metabolic process; regulation of response to alcohol; positive regulation of response to alcohol; regulation of cellular response to alcohol; positive regulation of cellular response to alcohol; regulation of RNA biosynthetic process; regulation of DNA-templated transcription	nucleic acid binding; DNA binding; DNA-binding transcription factor activity; binding; sequence-specific DNA binding; organic cyclic compound binding; transcription regulator activity; heterocyclic compound binding; DNA binding	intracellular anatomical structure; nucleus; organelle; membrane-bounded organelle; intracellular organelle; intracellular membrane-bounded organelle	NAM	GO:0006355; GO:0008150; GO:0008283; GO:0009719; GO:0009725; GO:0009733; GO:0009787; GO:0009789; GO:0009889; GO:0009966; GO:0009967; GO:0009987; GO:0010468; GO:0010556; GO:0010646; GO:0010647; GO:0019219; GO:0019222; GO:0023051; GO:0023056; GO:0031323; GO:0031326; GO:0032870; GO:0042221; GO:0048518; GO:0048522; GO:0048583; GO:0048584; GO:0050789; GO:0050794; GO:0050896; GO:0051252; GO:0051716; GO:0060255; GO:0065007; GO:0070887; GO:0071365; GO:0071495; GO:0080090; GO:1901419; GO:1901421; GO:1905957; GO:1905959; GO:2001141; GO:0006355	GO:0003674; GO:0003676; GO:0003677; GO:0003700; GO:0005488; GO:0043565; GO:0097159; GO:0140110; GO:1901363; GO:0003677	GO:0005575; GO:0005622; GO:0005634; GO:0043226; GO:0043227; GO:0043229; GO:0043231	AT4G17980	AT4G17980.2	NAC086_3	tr|A0A1J6L607|A0A1J6L607_NICAT Nac domain-containing protein 86 OS=Nicotiana attenuata OX=49451 GN=NAC086_3 PE=4 SV=1	-	Nac domain-containing protein 86	Nicotiana benthamiana	NAC071		Nbe.v1.1.chr09g27260.1	cellular_component	GO:0005575	molecular_function	GO:0003674			Niben101Scf01526g04017.1
Nbe.v1.s00040g27270				TLD				AT1G32520	AT1G32520.1	A4A49_25059	tr|A0A1J6KNX0|A0A1J6KNX0_NICAT TLDc domain-containing protein OS=Nicotiana attenuata OX=49451 GN=A4A49_25059 PE=4 SV=1	-	TLDc domain-containing protein	Nicotiana benthamiana	AT1G32520		Nbe.v1.1.chr09g27270.1							Niben101Scf01526g04015.1
Nbe.v1.s00040g27280				DUF4283						#	No_hits	-	No_hits	Nicotiana benthamiana			Nbe.v1.1.chr09g27280.1
Nbe.v1.s00040g27290				RVT_3						LOC107813394	tr|A0A1S4BZD8|A0A1S4BZD8_TOBAC uncharacterized protein LOC107813394 OS=Nicotiana tabacum OX=4097 GN=LOC107813394 PE=4 SV=1	-	uncharacterized protein LOC107813394	Nicotiana benthamiana			Nbe.v1.1.chr09g27290.1
Nbe.v1.s00040g27300				#						#	#	#	#	Nicotiana benthamiana			Nbe.v1.1.chr09g27300.1
Nbe.v1.s00040g27310				#						A4A49_65402	tr|A0A1J6JNH5|A0A1J6JNH5_NICAT Uncharacterized protein (Fragment) OS=Nicotiana attenuata OX=49451 GN=A4A49_65402 PE=4 SV=1	#	Uncharacterized protein (Fragment)	Nicotiana benthamiana			Nbe.v1.1.chr09g27310.1							Niben101Scf01526g04018.1
Nbe.v1.s00040g27320	response to acid chemical; developmental process involved in reproduction; response to stress; response to osmotic stress; multicellular organism development; response to water deprivation; response to water; response to abiotic stimulus; post-embryonic development; fruit development; reproductive process; multicellular organismal process; developmental process; response to chemical; seed development; reproductive structure development; system development; anatomical structure development; response to stimulus; reproductive system development; response to oxygen-containing compound; embryo development ending in seed dormancy		intracellular anatomical structure; cytoplasm; cytosol; cell-cell junction; plasmodesma; cell junction; symplast	LEA_1	GO:0001101; GO:0003006; GO:0006950; GO:0006970; GO:0007275; GO:0008150; GO:0009414; GO:0009415; GO:0009628; GO:0009791; GO:0010154; GO:0022414; GO:0032501; GO:0032502; GO:0042221; GO:0048316; GO:0048608; GO:0048731; GO:0048856; GO:0050896; GO:0061458; GO:1901700; GO:0009793		GO:0005575; GO:0005622; GO:0005737; GO:0005829; GO:0005911; GO:0009506; GO:0030054; GO:0055044	AT1G32560	AT1G32560.1	LOC107808506	tr|A0A1S4BI33|A0A1S4BI33_TOBAC 18 kDa seed maturation protein-like OS=Nicotiana tabacum OX=4097 GN=LOC107808506 PE=3 SV=1	-	18 kDa seed maturation protein-like	Nicotiana benthamiana	AtLEA4-1		Nbe.v1.1.chr09g27320.1	cellular_component	GO:0005575					Niben101Scf01526g05004.1
Nbe.v1.s00040g27330				zf-RVT						LOC107780147	tr|A0A1S3YV24|A0A1S3YV24_TOBAC uncharacterized protein LOC107780147 OS=Nicotiana tabacum OX=4097 GN=LOC107780147 PE=4 SV=1	-	uncharacterized protein LOC107780147	Nicotiana benthamiana			Nbe.v1.1.chr09g27330.1
Nbe.v1.s00040g27340				-				AT4G17960	AT4G17960.1	LOC107783500	tr|A0A1S3Z6J3|A0A1S3Z6J3_TOBAC uncharacterized protein LOC107783500 OS=Nicotiana tabacum OX=4097 GN=LOC107783500 PE=4 SV=1	-	uncharacterized protein LOC107783500	Nicotiana benthamiana	AT4G17960		Nbe.v1.1.chr09g27340.1							Niben101Scf01526g05005.1
Nbe.v1.s00040g27350			membrane	-			GO:0016020	AT2G38695	AT2G38695.1	LOC107783463	tr|A0A1S3Z6X9|A0A1S3Z6X9_TOBAC uncharacterized protein LOC107783463 isoform X6 OS=Nicotiana tabacum OX=4097 GN=LOC107783463 PE=4 SV=1	-	uncharacterized protein LOC107783463 isoform X6	Nicotiana benthamiana	AT2G38695		Nbe.v1.1.chr09g27350.1	membrane	GO:0016020					Niben101Scf01526g05006.1
Nbe.v1.s00040g27360				#						A4A49_58792	tr|A0A314KJJ0|A0A314KJJ0_NICAT Uncharacterized protein (Fragment) OS=Nicotiana attenuata OX=49451 GN=A4A49_58792 PE=4 SV=1	#	Uncharacterized protein (Fragment)	Nicotiana benthamiana			Nbe.v1.1.chr09g27360.1
Nbe.v1.s00040g27370				#						LOC104225878	tr|A0A1U7W7S1|A0A1U7W7S1_NICSY uncharacterized protein LOC104225878 OS=Nicotiana sylvestris OX=4096 GN=LOC104225878 PE=4 SV=1	#	uncharacterized protein LOC104225878	Nicotiana benthamiana			Nbe.v1.1.chr09g27370.1
Nbe.v1.s00040g27380				#						LOC104229868	tr|A0A1U7WUB0|A0A1U7WUB0_NICSY uncharacterized protein LOC104229868 OS=Nicotiana sylvestris OX=4096 GN=LOC104229868 PE=4 SV=1	#	uncharacterized protein LOC104229868	Nicotiana benthamiana			Nbe.v1.1.chr09g27380.1
Nbe.v1.s00040g27390	mRNA export from nucleus		cytoplasm; transcription export complex 2	SAC3_GANP	GO:0006406		GO:0005737; GO:0070390	AT3G54380	AT3G54380.1	SAC3C	tr|A0A314LEX2|A0A314LEX2_NICAT Sac3 family protein c OS=Nicotiana attenuata OX=49451 GN=SAC3C PE=4 SV=1	-	Sac3 family protein c	Nicotiana benthamiana	SAC3C		Nbe.v1.1.chr09g27390.1	cytoplasm	GO:0005737					Niben101Scf01526g06006.1
Nbe.v1.s00040g27400	intracellular protein transport; clathrin-dependent endocytosis	clathrin adaptor activity	Golgi apparatus; AP-2 adaptor complex	Adap_comp_sub	GO:0006886; GO:0072583	GO:0035615	GO:0005794; GO:0030122	AT5G46630	AT5G46630.1	-	tr|A0A0A8XT84|A0A0A8XT84_ARUDO Pco110570 OS=Arundo donax OX=35708 PE=4 SV=1	ko04144,ko04721,ko04961,ko05016,map04144,map04721,map04961,map05016	Pco110570	Nicotiana benthamiana	AT5G46630		Nbe.v1.1.chr09g27400.1	Golgi apparatus	GO:0005794
Nbe.v1.s00040g27410	intracellular protein transport; endocytosis		intracellular anatomical structure; cytoplasm; plasma membrane; clathrin-coated pit; endomembrane system; vesicle membrane; membrane; membrane coat; clathrin coat; AP-type membrane coat adaptor complex; vesicle coat; AP-2 adaptor complex; clathrin vesicle coat; clathrin coat of endocytic vesicle; clathrin adaptor complex; clathrin coat of coated pit; coated vesicle; clathrin-coated vesicle; endocytic vesicle; cytoplasmic vesicle membrane; coated vesicle membrane; clathrin-coated vesicle membrane; endocytic vesicle membrane; clathrin-coated endocytic vesicle membrane; organelle membrane; SNARE complex; cytoplasmic vesicle; vesicle; protein-containing complex; organelle; membrane-bounded organelle; intracellular organelle; clathrin-coated endocytic vesicle; coated membrane; cell periphery; intracellular vesicle; bounding membrane of organelle; membrane protein complex; plasma membrane protein complex; membrane; Golgi apparatus; plasma membrane; clathrin-coated pit; clathrin adaptor complex; cytoplasmic vesicle	Adap_comp_sub	GO:0006886; GO:0006897		GO:0005575; GO:0005622; GO:0005737; GO:0005886; GO:0005905; GO:0012505; GO:0012506; GO:0016020; GO:0030117; GO:0030118; GO:0030119; GO:0030120; GO:0030122; GO:0030125; GO:0030128; GO:0030131; GO:0030132; GO:0030135; GO:0030136; GO:0030139; GO:0030659; GO:0030662; GO:0030665; GO:0030666; GO:0030669; GO:0031090; GO:0031201; GO:0031410; GO:0031982; GO:0032991; GO:0043226; GO:0043227; GO:0043229; GO:0045334; GO:0048475; GO:0071944; GO:0097708; GO:0098588; GO:0098796; GO:0098797; GO:0098805; GO:0005794; GO:0005886; GO:0005905; GO:0030131; GO:0031410	AT5G46630	AT5G46630.1	LOC107812365	tr|A0A1S4BVL8|A0A1S4BVL8_TOBAC AP-2 complex subunit mu isoform X1 OS=Nicotiana tabacum OX=4097 GN=LOC107812365 PE=3 SV=1	ko04144,ko04721,ko04961,ko05016,map04144,map04721,map04961,map05016	AP-2 complex subunit mu isoform X1	Nicotiana benthamiana	AT5G46630		Nbe.v1.1.chr09g27410.1	cellular_component	GO:0005575					Niben101Scf01526g08010.1
Nbe.v1.s00040g27420		minor groove of adenine-thymine-rich DNA binding	intracellular anatomical structure; cytoplasm; cytosol; nucleus	DUF296		GO:0003680	GO:0005575; GO:0005622; GO:0005737; GO:0005829; GO:0005634	AT4G17950	AT4G17950.1	LOC107772831	tr|A0A1S3Y749|A0A1S3Y749_TOBAC AT-hook motif nuclear-localized protein OS=Nicotiana tabacum OX=4097 GN=LOC107772831 PE=4 SV=1	-	AT-hook motif nuclear-localized protein	Nicotiana benthamiana	AT4G17950		Nbe.v1.1.chr09g27420.1	cellular_component	GO:0005575					Niben101Scf01526g08008.1
Nbe.v1.s00040g27430				DUF4283						LOC104220956	tr|A0A1U7W6E7|A0A1U7W6E7_NICSY uncharacterized protein LOC104220956 OS=Nicotiana sylvestris OX=4096 GN=LOC104220956 PE=4 SV=1	-	uncharacterized protein LOC104220956	Nicotiana benthamiana			Nbe.v1.1.chr09g27430.1							Niben101Scf01526g09010.1
Nbe.v1.s00040g27440	viral process; viral life cycle; viral genome replication; biological process involved in symbiotic interaction; biological process involved in interspecies interaction between organisms; viral replication complex formation and maintenance			BORCS7	GO:0008150; GO:0016032; GO:0019058; GO:0019079; GO:0044403; GO:0044419; GO:0046786			AT1G32370	AT1G32370.4	LOC107796432	tr|A0A1S4ADE4|A0A1S4ADE4_TOBAC tobamovirus multiplication protein 2B-like isoform X3 OS=Nicotiana tabacum OX=4097 GN=LOC107796432 PE=4 SV=1	-	tobamovirus multiplication protein 2B-like isoform X3	Nicotiana benthamiana	TOM2B		Nbe.v1.1.chr09g27440.1					biological_process	GO:0008150
Nbe.v1.s00040g27450	viral process; viral life cycle; viral genome replication; biological process involved in symbiotic interaction; biological process involved in interspecies interaction between organisms; viral replication complex formation and maintenance			BORCS7	GO:0008150; GO:0016032; GO:0019058; GO:0019079; GO:0044403; GO:0044419; GO:0046786					LOC107768670	tr|A0A1S3XUC4|A0A1S3XUC4_TOBAC tobamovirus multiplication protein 2B-like OS=Nicotiana tabacum OX=4097 GN=LOC107768670 PE=4 SV=1	-	tobamovirus multiplication protein 2B-like	Nicotiana benthamiana			Nbe.v1.1.chr09g27450.1					biological_process	GO:0008150
Nbe.v1.s00040g27460	proteolysis	cysteine-type peptidase activity	membrane	#	GO:0006508	GO:0008234	GO:0016020			A4A49_13291	tr|A0A1J6IZN0|A0A1J6IZN0_NICAT Ubiquitin-like protease family profile domain-containing protein OS=Nicotiana attenuata OX=49451 GN=A4A49_13291 PE=3 SV=1	#	Ubiquitin-like protease family profile domain-containing protein	Nicotiana benthamiana			Nbe.v1.1.chr09g27460.1	membrane	GO:0016020
Nbe.v1.s00040g27470	5-phosphoribose 1-diphosphate biosynthetic process; purine nucleotide biosynthetic process; ribonucleoside monophosphate biosynthetic process	magnesium ion binding; ribose phosphate diphosphokinase activity; ATP binding; kinase activity	ribose phosphate diphosphokinase complex; cytoplasm	Pribosyl_synth,Pribosyltran_N	GO:0006015; GO:0006164; GO:0009156	GO:0000287; GO:0004749; GO:0005524; GO:0016301	GO:0002189; GO:0005737	AT1G32380	AT1G32380.1	PRS2	tr|A0A1J6IGY7|A0A1J6IGY7_NICAT ribose-phosphate diphosphokinase OS=Nicotiana attenuata OX=49451 GN=PRS2 PE=3 SV=1	ko00030,ko00230,ko01100,ko01110,ko01120,ko01130,ko01200,ko01230,map00030,map00230,map01100,map01110,map01120,map01130,map01200,map01230	ribose-phosphate diphosphokinase	Nicotiana benthamiana	PRS2		Nbe.v1.1.chr09g27470.1							Niben101Scf01526g10005.1
Nbe.v1.s00040g27480	regulation of DNA-templated transcription; regulation of biosynthetic process; regulation of gene expression; regulation of macromolecule biosynthetic process; regulation of nucleobase-containing compound metabolic process; regulation of metabolic process; regulation of cellular metabolic process; regulation of cellular biosynthetic process; regulation of biological process; regulation of cellular process; regulation of RNA metabolic process; regulation of macromolecule metabolic process; biological regulation; regulation of primary metabolic process; regulation of RNA biosynthetic process; phosphorelay signal transduction system; green leaf volatile biosynthetic process; positive regulation of DNA-templated transcription	DNA-binding transcription factor activity; transcription regulator activity; transcription cis-regulatory region binding; DNA-binding transcription factor activity	intracellular anatomical structure; nucleus; organelle; membrane-bounded organelle; intracellular organelle; intracellular membrane-bounded organelle; nucleus	Myb_DNA-binding,Response_reg	GO:0006355; GO:0008150; GO:0009889; GO:0010468; GO:0010556; GO:0019219; GO:0019222; GO:0031323; GO:0031326; GO:0050789; GO:0050794; GO:0051252; GO:0060255; GO:0065007; GO:0080090; GO:2001141; GO:0000160; GO:0010597; GO:0045893	GO:0003674; GO:0003700; GO:0140110; GO:0000976; GO:0003700	GO:0005575; GO:0005622; GO:0005634; GO:0043226; GO:0043227; GO:0043229; GO:0043231; GO:0005634	AT4G18020	AT4G18020.9	APRR2_1	tr|A0A1J6I0Z7|A0A1J6I0Z7_NICAT Two-component response regulator-like aprr2 OS=Nicotiana attenuata OX=49451 GN=APRR2_1 PE=4 SV=1	-	Two-component response regulator-like aprr2	Nicotiana benthamiana	APRR2		Nbe.v1.1.chr09g27480.1	cellular_component	GO:0005575	molecular_function	GO:0003674			Niben101Scf01526g10006.1
Nbe.v1.s00040g27490				-						#	#	-	#	Nicotiana benthamiana			Nbe.v1.1.chr09g27490.1
Nbe.v1.s00040g27500	translation	mRNA binding; structural constituent of ribosome	nucleus; cytoplasm; ribosome; ribonucleoprotein complex	Ribosomal_L40e,ubiquitin	GO:0006412	GO:0003729; GO:0003735	GO:0005634; GO:0005737; GO:0005840; GO:1990904	AT3G52590	AT3G52590.1	LOC107802689	tr|A0A1S4AYS1|A0A1S4AYS1_TOBAC ubiquitin-like isoform X2 OS=Nicotiana tabacum OX=4097 GN=LOC107802689 PE=3 SV=1	ko03010,map03010	ubiquitin-like isoform X2	Nicotiana benthamiana	UBQ1		Nbe.v1.1.chr09g27500.1	nucleus	GO:0005634			translation	GO:0006412
Nbe.v1.s00040g27510		ubiquitin-protein transferase activity; metal ion binding		Prok-RING_4,zf-C3HC4_3		GO:0004842; GO:0046872		AT1G32740	AT1G32740.1	LOC104237226	tr|A0A1U7XTB9|A0A1U7XTB9_NICSY BOI-related E3 ubiquitin-protein ligase 1-like isoform X2 OS=Nicotiana sylvestris OX=4096 GN=LOC104237226 PE=4 SV=1	-	BOI-related E3 ubiquitin-protein ligase 1-like isoform X2	Nicotiana benthamiana	AT1G32740		Nbe.v1.1.chr09g27510.1							Niben101Scf01526g12008.1
Nbe.v1.s00040g27520		protein dimerization activity		DUF4413,Dimer_Tnp_hAT,zf-BED		GO:0046983				CQW23_13195	tr|A0A2G2WUS1|A0A2G2WUS1_CAPBA peroxidase OS=Capsicum baccatum OX=33114 GN=CQW23_13195 PE=3 SV=1	-	peroxidase	Nicotiana benthamiana			Nbe.v1.1.chr09g27520.1
Nbe.v1.s00040g27530				#						#	No_hits	#	No_hits	Nicotiana benthamiana			Nbe.v1.1.chr09g27530.1
Nbe.v1.s00040g27540				#						LOC107832437	tr|A0A1S4DQS1|A0A1S4DQS1_TOBAC uncharacterized protein LOC107832437 OS=Nicotiana tabacum OX=4097 GN=LOC107832437 PE=4 SV=1	#	uncharacterized protein LOC107832437	Nicotiana benthamiana			Nbe.v1.1.chr09g27540.1
Nbe.v1.s00040g27550				#						#	No_hits	#	No_hits	Nicotiana benthamiana			Nbe.v1.1.chr09g27550.1
Nbe.v1.s00040g27560	regulation of DNA-templated transcription	zinc ion binding		zf-FLZ	GO:0006355	GO:0008270		AT5G47060	AT5G47060.2	LOC104247102	tr|A0A1U7YDZ9|A0A1U7YDZ9_NICSY uncharacterized protein LOC104247102 OS=Nicotiana sylvestris OX=4096 GN=LOC104247102 PE=3 SV=1	-	uncharacterized protein LOC104247102	Nicotiana benthamiana	AT5G47060		Nbe.v1.1.chr09g27560.1							Niben101Scf01526g12009.1
Nbe.v1.s00040g27570		acyltransferase activity		Transferase		GO:0016746		AT3G26040	AT3G26040.1	ASAT3_11	tr|A0A1J6HU76|A0A1J6HU76_NICAT Acylsugar acyltransferase 3 OS=Nicotiana attenuata OX=49451 GN=ASAT3_11 PE=4 SV=1	ko00940,ko00941,ko00945,ko01100,ko01110,map00940,map00941,map00945,map01100,map01110	Acylsugar acyltransferase 3	Nicotiana benthamiana	AT3G26040		Nbe.v1.1.chr09g27570.1							Niben101Scf03852g04003.1
Nbe.v1.s00040g27580				PMD						LOC107775785	tr|A0A1S3YGI4|A0A1S3YGI4_TOBAC uncharacterized protein LOC107775785 OS=Nicotiana tabacum OX=4097 GN=LOC107775785 PE=4 SV=1	-	uncharacterized protein LOC107775785	Nicotiana benthamiana			Nbe.v1.1.chr09g27580.1
Nbe.v1.s00040g27590	regulation of protein phosphorylation; protein modification process; protein phosphorylation; phosphorus metabolic process; phosphate-containing compound metabolic process; metabolic process; cellular process; phosphorylation; regulation of phosphate metabolic process; regulation of metabolic process; protein metabolic process; regulation of cellular metabolic process; regulation of protein modification process; regulation of protein metabolic process; protein modification process; regulation of phosphorylation; macromolecule metabolic process; macromolecule modification; regulation of kinase activity; cellular metabolic process; primary metabolic process; protein metabolic process; regulation of protein kinase activity; regulation of biological process; regulation of catalytic activity; regulation of cellular process; regulation of phosphorus metabolic process; regulation of protein metabolic process; regulation of transferase activity; regulation of macromolecule metabolic process; biological regulation; regulation of molecular function; regulation of protein serine/threonine kinase activity; regulation of primary metabolic process; organonitrogen compound metabolic process	kinase regulator activity; protein kinase regulator activity; enzyme regulator activity; molecular function regulator activity; kinase activity; protein kinase regulator activity	intracellular anatomical structure; nucleus; cytoplasm; cytosol; protein kinase CK2 complex; protein-containing complex; organelle; membrane-bounded organelle; intracellular organelle; intracellular membrane-bounded organelle; cytoplasm; protein kinase CK2 complex	CK_II_beta	GO:0001932; GO:0006464; GO:0006468; GO:0006793; GO:0006796; GO:0008150; GO:0008152; GO:0009987; GO:0016310; GO:0019220; GO:0019222; GO:0019538; GO:0031323; GO:0031399; GO:0032268; GO:0036211; GO:0042325; GO:0043170; GO:0043412; GO:0043549; GO:0044237; GO:0044238; GO:0044267; GO:0045859; GO:0050789; GO:0050790; GO:0050794; GO:0051174; GO:0051246; GO:0051338; GO:0060255; GO:0065007; GO:0065009; GO:0071900; GO:0080090; GO:1901564	GO:0003674; GO:0019207; GO:0019887; GO:0030234; GO:0098772; GO:0016301; GO:0019887	GO:0005575; GO:0005622; GO:0005634; GO:0005737; GO:0005829; GO:0005956; GO:0032991; GO:0043226; GO:0043227; GO:0043229; GO:0043231; GO:0005737; GO:0005956	AT2G44680	AT2G44680.1	LOC107814282	tr|A0A1S4C275|A0A1S4C275_TOBAC Casein kinase II subunit beta OS=Nicotiana tabacum OX=4097 GN=LOC107814282 PE=3 SV=1	ko03008,ko04064,ko04137,ko04139,ko04310,ko04520,ko04712,ko05162,ko05168,ko05169,map03008,map04064,map04137,map04139,map04310,map04520,map04712,map05162,map05168,map05169	Casein kinase II subunit beta	Nicotiana benthamiana	CKB4		Nbe.v1.1.chr09g27590.1	cellular_component	GO:0005575	molecular_function	GO:0003674			Niben101Scf03852g02002.1
Nbe.v1.s00040g27600				DUF2052				AT5G47090	AT5G47090.2	A4A49_37089	tr|A0A1J6JUG0|A0A1J6JUG0_NICAT CCD97-like C-terminal domain-containing protein OS=Nicotiana attenuata OX=49451 GN=A4A49_37089 PE=4 SV=1	-	CCD97-like C-terminal domain-containing protein	Nicotiana benthamiana	AT5G47090		Nbe.v1.1.chr09g27600.1							Niben101Scf03852g02003.1
Nbe.v1.s00040g27610	response to molecule of fungal origin; coumarin biosynthetic process	2-oxoglutarate-dependent dioxygenase activity; L-ascorbic acid binding; metal ion binding		2OG-FeII_Oxy,DIOX_N	GO:0002238; GO:0009805	GO:0016706; GO:0031418; GO:0046872		AT1G06620	AT1G06620.2	A4A49_02722	tr|A0A314L1R4|A0A314L1R4_NICAT 1-aminocyclopropane-1-carboxylate oxidase-like 1 OS=Nicotiana attenuata OX=49451 GN=A4A49_02722 PE=3 SV=1	-	1-aminocyclopropane-1-carboxylate oxidase-like 1	Nicotiana benthamiana	AT1G06620		Nbe.v1.1.chr09g27610.1							Niben101Scf03852g01006.1
Nbe.v1.s00040g27620				#						#	No_hits	#	No_hits	Nicotiana benthamiana			Nbe.v1.1.chr09g27620.1
Nbe.v1.s00040g27630	cell morphogenesis; response to acid chemical; developmental process involved in reproduction; response to stress; response to osmotic stress; cell communication; signal transduction; response to temperature stimulus; response to cold; response to water deprivation; response to water; response to abiotic stimulus; response to salt stress; anatomical structure morphogenesis; response to endogenous stimulus; response to hormone; response to abscisic acid; abscisic acid-activated signaling pathway; hormone-mediated signaling pathway; unidimensional cell growth; pollination; pollen tube growth; cell tip growth; cellular process; cellular component organization; cell growth; calcium-mediated signaling; reproductive process; signaling; cell differentiation; multicellular organismal process; developmental process; cellular response to hormone stimulus; cellular anatomical entity morphogenesis; response to lipid; intracellular signal transduction; growth; response to chemical; multi-multicellular organism process; cell development; developmental cell growth; developmental growth; anatomical structure development; pollen tube development; cellular developmental process; regulation of biological process; regulation of cellular process; response to stimulus; cellular response to stimulus; developmental growth involved in morphogenesis; biological regulation; cellular response to chemical stimulus; cellular response to abscisic acid stimulus; cellular response to acid chemical; cellular response to lipid; cellular response to endogenous stimulus; cellular component organization or biogenesis; response to alcohol; cellular response to alcohol; response to oxygen-containing compound; cellular response to oxygen-containing compound	binding; calcium ion binding; protein binding; enzyme binding; kinase binding; ion binding; cation binding; metal ion binding	intracellular anatomical structure; cytoplasm; plasma membrane; membrane; cell projection; cell periphery; plasma membrane bounded cell projection	EF-hand_1,EF-hand_5,EF-hand_6,EF-hand_7,EF-hand_8	GO:0000902; GO:0001101; GO:0003006; GO:0006950; GO:0006970; GO:0007154; GO:0007165; GO:0008150; GO:0009266; GO:0009409; GO:0009414; GO:0009415; GO:0009628; GO:0009651; GO:0009653; GO:0009719; GO:0009725; GO:0009737; GO:0009738; GO:0009755; GO:0009826; GO:0009856; GO:0009860; GO:0009932; GO:0009987; GO:0016043; GO:0016049; GO:0019722; GO:0022414; GO:0023052; GO:0030154; GO:0032501; GO:0032502; GO:0032870; GO:0032989; GO:0033993; GO:0035556; GO:0040007; GO:0042221; GO:0044706; GO:0048468; GO:0048588; GO:0048589; GO:0048856; GO:0048868; GO:0048869; GO:0050789; GO:0050794; GO:0050896; GO:0051716; GO:0060560; GO:0065007; GO:0070887; GO:0071215; GO:0071229; GO:0071396; GO:0071495; GO:0071840; GO:0097305; GO:0097306; GO:1901700; GO:1901701	GO:0003674; GO:0005488; GO:0005509; GO:0005515; GO:0019899; GO:0019900; GO:0043167; GO:0043169; GO:0046872	GO:0005575; GO:0005622; GO:0005737; GO:0005886; GO:0016020; GO:0042995; GO:0071944; GO:0120025	AT4G17615	AT4G17615.5	CBL1	tr|A0A0A1E871|A0A0A1E871_NICSY Calcineurin B-like protein OS=Nicotiana sylvestris OX=4096 GN=CBL1 PE=2 SV=1	ko04010,ko04020,ko04022,ko04114,ko04218,ko04310,ko04360,ko04370,ko04380,ko04650,ko04658,ko04659,ko04660,ko04662,ko04720,ko04724,ko04921,ko04922,ko04924,ko05010,ko05014,ko05031,ko05152,ko05166,ko05167,map04010,map04020,map04022,map04114,map04218,map04310,map04360,map04370,map04380,map04650,map04658,map04659,map04660,map04662,map04720,map04724,map04921,map04922,map04924,map05010,map05014,map05031,map05152,map05166,map05167	Calcineurin B-like protein	Nicotiana benthamiana	CBL1		Nbe.v1.1.chr09g27630.1	cellular_component	GO:0005575	molecular_function	GO:0003674
Nbe.v1.s00040g27640	anatomical structure morphogenesis		extracellular region	DPBB_1,Pollen_allerg_1	GO:0009653		GO:0005576	AT4G17030	AT4G17030.1	LOC107785272	tr|A0A1S3ZC39|A0A1S3ZC39_TOBAC expansin-like B1 OS=Nicotiana tabacum OX=4097 GN=LOC107785272 PE=3 SV=1	-	expansin-like B1	Nicotiana benthamiana	EXLB1		Nbe.v1.1.chr09g27640.1	extracellular region	GO:0005576					Niben101Scf03852g00028.1
Nbe.v1.s00040g27650	chromatin organization; heterochromatin formation; regulation of DNA-templated transcription; protein modification process; protein methylation; organelle organization; metabolic process; protein alkylation; regulation of biosynthetic process; negative regulation of biosynthetic process; negative regulation of metabolic process; cellular process; response to chitin; response to organonitrogen compound; regulation of gene expression; regulation of macromolecule biosynthetic process; negative regulation of macromolecule biosynthetic process; negative regulation of macromolecule metabolic process; negative regulation of gene expression; cellular component organization; regulation of nucleobase-containing compound metabolic process; regulation of metabolic process; protein metabolic process; regulatory ncRNA-mediated gene silencing; regulatory ncRNA-mediated heterochromatin formation; regulation of cellular metabolic process; negative regulation of cellular metabolic process; regulation of cellular biosynthetic process; negative regulation of cellular biosynthetic process; methylation; protein modification process; epigenetic regulation of gene expression; response to chemical; response to xenobiotic stimulus; macromolecule metabolic process; macromolecule modification; macromolecule methylation; cellular metabolic process; primary metabolic process; protein metabolic process; negative regulation of gene expression, epigenetic; negative regulation of DNA-templated transcription; negative regulation of nucleobase-containing compound metabolic process; negative regulation of biological process; negative regulation of cellular process; regulation of biological process; regulation of cellular process; response to stimulus; regulation of RNA metabolic process; negative regulation of RNA metabolic process; chromosome organization; regulation of macromolecule metabolic process; biological regulation; cellular component organization or biogenesis; regulation of primary metabolic process; organonitrogen compound metabolic process; response to nitrogen compound; response to oxygen-containing compound; negative regulation of RNA biosynthetic process; regulation of RNA biosynthetic process; chromatin remodeling; methylation	nucleotide binding; nucleic acid binding; DNA binding; catalytic activity; binding; methyltransferase activity; protein methyltransferase activity; methyl-CpG binding; methyl-CpNpG binding; methyl-CpNpN binding; transferase activity; transferase activity, transferring one-carbon groups; small molecule binding; histone methyltransferase activity; sequence-specific DNA binding; organic cyclic compound binding; catalytic activity, acting on a protein; nucleoside phosphate binding; heterocyclic compound binding; double-stranded DNA binding; zinc ion binding; histone methyltransferase activity	nucleus; chromosome	Pre-SET,SAD_SRA,SET	GO:0006325; GO:0006342; GO:0006355; GO:0006464; GO:0006479; GO:0006996; GO:0008150; GO:0008152; GO:0008213; GO:0009889; GO:0009890; GO:0009892; GO:0009987; GO:0010200; GO:0010243; GO:0010468; GO:0010556; GO:0010558; GO:0010605; GO:0010629; GO:0016043; GO:0019219; GO:0019222; GO:0019538; GO:0031047; GO:0031048; GO:0031323; GO:0031324; GO:0031326; GO:0031327; GO:0032259; GO:0036211; GO:0040029; GO:0042221; GO:0042493; GO:0043170; GO:0043412; GO:0043414; GO:0044237; GO:0044238; GO:0044267; GO:0045814; GO:0045892; GO:0045934; GO:0048519; GO:0048523; GO:0050789; GO:0050794; GO:0050896; GO:0051252; GO:0051253; GO:0051276; GO:0060255; GO:0065007; GO:0071840; GO:0080090; GO:1901564; GO:1901698; GO:1901700; GO:1902679; GO:2001141; GO:0006338; GO:0032259	GO:0000166; GO:0003674; GO:0003676; GO:0003677; GO:0003824; GO:0005488; GO:0008168; GO:0008276; GO:0008327; GO:0010428; GO:0010429; GO:0016740; GO:0016741; GO:0036094; GO:0042054; GO:0043565; GO:0097159; GO:0140096; GO:1901265; GO:1901363; GO:0003690; GO:0008270; GO:0042054	GO:0005634; GO:0005694	AT2G35160	AT2G35160.5	LOC107825141	tr|A0A1S4D209|A0A1S4D209_TOBAC histone-lysine N-methyltransferase, H3 lysine-9 specific SUVH6-like OS=Nicotiana tabacum OX=4097 GN=LOC107825141 PE=4 SV=1	ko00310,ko04211,map00310,map04211	histone-lysine N-methyltransferase, H3 lysine-9 specific SUVH6-like	Nicotiana benthamiana	SUVH5		Nbe.v1.1.chr09g27650.1	nucleus	GO:0005634	nucleotide binding	GO:0000166			Niben101Scf03852g00025.1
Nbe.v1.s00040g27660	regulation of carbohydrate metabolic process; regulation of nucleotide metabolic process; regulation of DNA-templated transcription; regulation of transcription by RNA polymerase II; regulation of biosynthetic process; positive regulation of biosynthetic process; positive regulation of metabolic process; regulation of catabolic process; regulation of gene expression; regulation of macromolecule biosynthetic process; positive regulation of macromolecule biosynthetic process; positive regulation of phosphorus metabolic process; positive regulation of macromolecule metabolic process; positive regulation of gene expression; regulation of glucose metabolic process; positive regulation of glucose metabolic process; regulation of nucleobase-containing compound metabolic process; regulation of phosphate metabolic process; regulation of metabolic process; regulation of vitamin metabolic process; regulation of cellular metabolic process; positive regulation of cellular metabolic process; regulation of cellular biosynthetic process; positive regulation of cellular biosynthetic process; regulation of cellular catabolic process; regulation of sulfur metabolic process; regulation of fermentation; regulation of generation of precursor metabolites and energy; regulation of carbohydrate catabolic process; positive regulation of DNA-templated transcription; positive regulation of carbohydrate metabolic process; positive regulation of nucleobase-containing compound metabolic process; positive regulation of phosphate metabolic process; positive regulation of transcription by RNA polymerase II; positive regulation of nucleotide metabolic process; positive regulation of vitamin metabolic process; positive regulation of biological process; positive regulation of cellular process; regulation of biological process; regulation of cellular process; regulation of phosphorus metabolic process; positive regulation of sulfur metabolic process; regulation of RNA metabolic process; positive regulation of RNA metabolic process; regulation of macromolecule metabolic process; regulation of small molecule metabolic process; positive regulation of small molecule metabolic process; biological regulation; regulation of thiamine biosynthetic process; regulation of primary metabolic process; positive regulation of thiamine biosynthetic process; regulation of purine nucleotide metabolic process; positive regulation of purine nucleotide metabolic process; positive regulation of RNA biosynthetic process; regulation of ATP metabolic process; positive regulation of ATP metabolic process; regulation of RNA biosynthetic process; regulation of glycolytic fermentation to ethanol; positive regulation of glycolytic fermentation to ethanol	transcription cis-regulatory region binding; RNA polymerase II transcription regulatory region sequence-specific DNA binding; RNA polymerase II cis-regulatory region sequence-specific DNA binding; cis-regulatory region sequence-specific DNA binding; RNA polymerase II transcription regulatory region sequence-specific DNA binding; transcription regulatory region nucleic acid binding; nucleic acid binding; DNA binding; double-stranded DNA binding; binding; sequence-specific DNA binding; transcription cis-regulatory region binding; organic cyclic compound binding; heterocyclic compound binding; sequence-specific double-stranded DNA binding	intracellular anatomical structure; nucleus; organelle; membrane-bounded organelle; intracellular organelle; intracellular membrane-bounded organelle	CENP-B_N,DDE_1,HTH_Tnp_Tc5	GO:0006109; GO:0006140; GO:0006355; GO:0006357; GO:0008150; GO:0009889; GO:0009891; GO:0009893; GO:0009894; GO:0010468; GO:0010556; GO:0010557; GO:0010562; GO:0010604; GO:0010628; GO:0010906; GO:0010907; GO:0019219; GO:0019220; GO:0019222; GO:0030656; GO:0031323; GO:0031325; GO:0031326; GO:0031328; GO:0031329; GO:0042762; GO:0043465; GO:0043467; GO:0043470; GO:0045893; GO:0045913; GO:0045935; GO:0045937; GO:0045944; GO:0045981; GO:0046136; GO:0048518; GO:0048522; GO:0050789; GO:0050794; GO:0051174; GO:0051176; GO:0051252; GO:0051254; GO:0060255; GO:0062012; GO:0062013; GO:0065007; GO:0070623; GO:0080090; GO:0090180; GO:1900542; GO:1900544; GO:1902680; GO:1903578; GO:1903580; GO:2001141; GO:2001154; GO:2001172	GO:0000976; GO:0000977; GO:0000978; GO:0000987; GO:0001012; GO:0001067; GO:0003674; GO:0003676; GO:0003677; GO:0003690; GO:0005488; GO:0043565; GO:0044212; GO:0097159; GO:1901363; GO:1990837	GO:0005575; GO:0005622; GO:0005634; GO:0043226; GO:0043227; GO:0043229; GO:0043231			LOC107803043	tr|A0A1S4AZV7|A0A1S4AZV7_TOBAC tigger transposable element-derived protein 6-like OS=Nicotiana tabacum OX=4097 GN=LOC107803043 PE=4 SV=1	-	tigger transposable element-derived protein 6-like	Nicotiana benthamiana			Nbe.v1.1.chr09g27660.1	cellular_component	GO:0005575
Nbe.v1.s00040g27670				-						A4A49_29502	tr|A0A314L676|A0A314L676_NICAT Uncharacterized protein OS=Nicotiana attenuata OX=49451 GN=A4A49_29502 PE=4 SV=1	-	Uncharacterized protein	Nicotiana benthamiana			Nbe.v1.1.chr09g27670.1							Niben101Scf03852g00008.1
Nbe.v1.s00040g27680	nucleobase-containing compound metabolic process; DNA-templated transcription; regulation of DNA-templated transcription; regulation of transcription by RNA polymerase II; transcription by RNA polymerase II; metabolic process; biosynthetic process; macromolecule biosynthetic process; regulation of biosynthetic process; positive regulation of biosynthetic process; positive regulation of metabolic process; cellular process; gene expression; regulation of gene expression; regulation of macromolecule biosynthetic process; positive regulation of macromolecule biosynthetic process; positive regulation of macromolecule metabolic process; positive regulation of gene expression; RNA metabolic process; regulation of nucleobase-containing compound metabolic process; regulation of metabolic process; cell differentiation; regulation of cellular metabolic process; positive regulation of cellular metabolic process; regulation of cellular biosynthetic process; positive regulation of cellular biosynthetic process; developmental process; RNA biosynthetic process; nucleobase-containing compound biosynthetic process; macromolecule metabolic process; cellular metabolic process; primary metabolic process; cellular biosynthetic process; positive regulation of DNA-templated transcription; positive regulation of nucleobase-containing compound metabolic process; positive regulation of transcription by RNA polymerase II; positive regulation of biological process; positive regulation of cellular process; cellular developmental process; regulation of biological process; regulation of cellular process; regulation of RNA metabolic process; positive regulation of RNA metabolic process; regulation of macromolecule metabolic process; biological regulation; regulation of primary metabolic process; nucleic acid metabolic process; positive regulation of RNA biosynthetic process; regulation of RNA biosynthetic process; regulation of DNA-templated transcription	transcription cis-regulatory region binding; RNA polymerase II transcription regulatory region sequence-specific DNA binding; DNA-binding transcription factor activity, RNA polymerase II-specific; RNA polymerase II transcription regulatory region sequence-specific DNA binding; transcription regulatory region nucleic acid binding; RNA polymerase II-specific DNA-binding transcription factor binding; DNA-binding transcription activator activity, RNA polymerase II-specific; nucleic acid binding; DNA binding; chromatin binding; double-stranded DNA binding; DNA-binding transcription factor activity; binding; protein binding; transcription factor binding; sequence-specific DNA binding; transcription cis-regulatory region binding; organic cyclic compound binding; transcription regulator activity; heterocyclic compound binding; sequence-specific double-stranded DNA binding; zinc ion binding; sequence-specific DNA binding	intracellular anatomical structure; nucleus; transcription regulator complex; protein-containing complex; organelle; membrane-bounded organelle; intracellular organelle; intracellular membrane-bounded organelle; nucleus	ASXH,GATA	GO:0006139; GO:0006351; GO:0006355; GO:0006357; GO:0006366; GO:0008150; GO:0008152; GO:0009058; GO:0009059; GO:0009889; GO:0009891; GO:0009893; GO:0009987; GO:0010467; GO:0010468; GO:0010556; GO:0010557; GO:0010604; GO:0010628; GO:0016070; GO:0019219; GO:0019222; GO:0030154; GO:0031323; GO:0031325; GO:0031326; GO:0031328; GO:0032502; GO:0032774; GO:0034654; GO:0043170; GO:0044237; GO:0044238; GO:0044249; GO:0045893; GO:0045935; GO:0045944; GO:0048518; GO:0048522; GO:0048869; GO:0050789; GO:0050794; GO:0051252; GO:0051254; GO:0060255; GO:0065007; GO:0080090; GO:0090304; GO:1902680; GO:2001141; GO:0006355	GO:0000976; GO:0000977; GO:0000981; GO:0001012; GO:0001067; GO:0001085; GO:0001228; GO:0003674; GO:0003676; GO:0003677; GO:0003682; GO:0003690; GO:0003700; GO:0005488; GO:0005515; GO:0008134; GO:0043565; GO:0044212; GO:0097159; GO:0140110; GO:1901363; GO:1990837; GO:0008270; GO:0043565	GO:0005575; GO:0005622; GO:0005634; GO:0005667; GO:0032991; GO:0043226; GO:0043227; GO:0043229; GO:0043231; GO:0005634	AT4G17570	AT4G17570.3	LOC107785274	tr|A0A1S3ZC44|A0A1S3ZC44_TOBAC GATA transcription factor 26-like OS=Nicotiana tabacum OX=4097 GN=LOC107785274 PE=4 SV=1	-	GATA transcription factor 26-like	Nicotiana benthamiana	GATA26		Nbe.v1.1.chr09g27680.1	cellular_component	GO:0005575			nucleobase-containing compound metabolic process	GO:0006139	Niben101Scf03852g00024.1
Nbe.v1.s00040g27690				-				AT4G17010	AT4G17010.1	LOC107813690	tr|A0A1S4BZZ1|A0A1S4BZZ1_TOBAC uncharacterized protein LOC107813690 OS=Nicotiana tabacum OX=4097 GN=LOC107813690 PE=4 SV=1	-	uncharacterized protein LOC107813690	Nicotiana benthamiana	AT4G17010		Nbe.v1.1.chr09g27690.1							Niben101Scf03852g00023.1
Nbe.v1.s00040g27700	homeostatic process; chemical homeostasis; monoatomic ion homeostasis; phosphate ion homeostasis; monoatomic anion homeostasis; biological regulation; regulation of biological quality; inorganic ion homeostasis; glucose-6-phosphate transport; phosphate ion transmembrane transport; phosphate ion homeostasis	glucose 6-phosphate:phosphate antiporter activity	intracellular anatomical structure; cytoplasm; vacuole; vacuolar membrane; membrane; organelle membrane; organelle; membrane-bounded organelle; intracellular organelle; intracellular membrane-bounded organelle; bounding membrane of organelle; membrane; membrane	MFS_1	GO:0008150; GO:0042592; GO:0048878; GO:0050801; GO:0055062; GO:0055081; GO:0065007; GO:0065008; GO:0098771; GO:0015760; GO:0035435; GO:0055062	GO:0061513	GO:0005575; GO:0005622; GO:0005737; GO:0005773; GO:0005774; GO:0016020; GO:0031090; GO:0043226; GO:0043227; GO:0043229; GO:0043231; GO:0098588; GO:0098805; GO:0016020	AT4G17550	AT4G17550.1	LOC107813689	tr|A0A1S4BZZ0|A0A1S4BZZ0_TOBAC putative glycerol-3-phosphate transporter 4 OS=Nicotiana tabacum OX=4097 GN=LOC107813689 PE=3 SV=1	-	putative glycerol-3-phosphate transporter 4	Nicotiana benthamiana	G3Pp4		Nbe.v1.1.chr09g27700.1	cellular_component	GO:0005575			biological_process	GO:0008150	Niben101Scf03852g00026.1
Nbe.v1.s00040g27710				#						A4A49_46234	tr|A0A314L851|A0A314L851_NICAT Uncharacterized protein OS=Nicotiana attenuata OX=49451 GN=A4A49_46234 PE=4 SV=1	#	Uncharacterized protein	Nicotiana benthamiana			Nbe.v1.1.chr09g27710.1
Nbe.v1.s00040g27720				-				AT4G17540	AT4G17540.1	LOC107813691	tr|A0A1S4C097|A0A1S4C097_TOBAC uncharacterized protein LOC107813691 isoform X2 OS=Nicotiana tabacum OX=4097 GN=LOC107813691 PE=4 SV=1	-	uncharacterized protein LOC107813691 isoform X2	Nicotiana benthamiana	AT4G17540		Nbe.v1.1.chr09g27720.1
Nbe.v1.s00040g27730		FAD binding	intracellular anatomical structure; cytoplasm; chloroplast; plastid envelope; chloroplast thylakoid; chloroplast thylakoid membrane; plastid; thylakoid; chloroplast envelope; membrane; organelle membrane; organelle envelope; chloroplast membrane; plastid thylakoid; organelle subcompartment; photosynthetic membrane; plastid membrane; thylakoid membrane; organelle; membrane-bounded organelle; intracellular organelle; intracellular membrane-bounded organelle; plastid thylakoid membrane	FAD_binding_3		GO:0071949	GO:0005575; GO:0005622; GO:0005737; GO:0009507; GO:0009526; GO:0009534; GO:0009535; GO:0009536; GO:0009579; GO:0009941; GO:0016020; GO:0031090; GO:0031967; GO:0031969; GO:0031976; GO:0031984; GO:0034357; GO:0042170; GO:0042651; GO:0043226; GO:0043227; GO:0043229; GO:0043231; GO:0055035	AT2G35660	AT2G35660.1	ZEP_2	tr|A0A314L6A0|A0A314L6A0_NICAT Zeaxanthin epoxidase, chloroplastic OS=Nicotiana attenuata OX=49451 GN=ZEP_2 PE=3 SV=1	-	Zeaxanthin epoxidase, chloroplastic	Nicotiana benthamiana	CTF2A		Nbe.v1.1.chr09g27730.1	cellular_component	GO:0005575					Niben101Scf09456g00020.1
Nbe.v1.s00040g27740	transport; endoplasmic reticulum to Golgi vesicle-mediated transport; response to metal ion; vesicle-mediated transport; response to chemical; response to cadmium ion; intracellular transport; Golgi vesicle transport; response to stimulus; localization; establishment of localization; cellular localization; establishment of localization in cell; transport; cellular process		Golgi membrane; intracellular anatomical structure; cytoplasm; vacuole; endoplasmic reticulum; endoplasmic reticulum membrane; Golgi apparatus; trans-Golgi network; plasma membrane; endomembrane system; membrane; organelle membrane; organelle subcompartment; trans-Golgi network membrane; nuclear outer membrane-endoplasmic reticulum membrane network; organelle; membrane-bounded organelle; intracellular organelle; intracellular membrane-bounded organelle; cell periphery; bounding membrane of organelle; Golgi apparatus subcompartment; endoplasmic reticulum subcompartment	Ras	GO:0006810; GO:0006888; GO:0008150; GO:0010038; GO:0016192; GO:0042221; GO:0046686; GO:0046907; GO:0048193; GO:0050896; GO:0051179; GO:0051234; GO:0051641; GO:0051649; GO:0006810; GO:0009987		GO:0000139; GO:0005575; GO:0005622; GO:0005737; GO:0005773; GO:0005783; GO:0005789; GO:0005794; GO:0005802; GO:0005886; GO:0012505; GO:0016020; GO:0031090; GO:0031984; GO:0032588; GO:0042175; GO:0043226; GO:0043227; GO:0043229; GO:0043231; GO:0071944; GO:0098588; GO:0098791; GO:0098827	AT4G17530	AT4G17530.1	YPTM2_0	tr|A0A1J6IUM4|A0A1J6IUM4_NICAT Gtp-binding protein yptm2 OS=Nicotiana attenuata OX=49451 GN=YPTM2_0 PE=4 SV=1	ko05134,map05134	Gtp-binding protein yptm2	Nicotiana benthamiana	RAB1C		Nbe.v1.1.chr09g27740.1					transport	GO:0006810
Nbe.v1.s00040g27750		RNA binding	nucleus; cytoplasm	HABP4_PAI-RBP1,Stm1_N		GO:0003723	GO:0005634; GO:0005737	AT4G17520	AT4G17520.1	A4A49_15100	tr|A0A1J6ID23|A0A1J6ID23_NICAT Hyaluronan/mRNA-binding protein domain-containing protein OS=Nicotiana attenuata OX=49451 GN=A4A49_15100 PE=4 SV=1	-	Hyaluronan/mRNA-binding protein domain-containing protein	Nicotiana benthamiana	AT4G17520		Nbe.v1.1.chr09g27750.1	nucleus	GO:0005634	RNA binding	GO:0003723			Niben101Scf09456g00018.1
Nbe.v1.s00040g27760		zinc ion binding		DBD_Tnp_Mut,MULE,SWIM		GO:0008270				LOC104233704	tr|A0A1U7X3K6|A0A1U7X3K6_NICSY uncharacterized protein LOC104233704 OS=Nicotiana sylvestris OX=4096 GN=LOC104233704 PE=4 SV=1	-	uncharacterized protein LOC104233704	Nicotiana benthamiana			Nbe.v1.1.chr09g27760.1
Nbe.v1.s00040g27770	cell morphogenesis; developmental process involved in reproduction; regulation of DNA-templated transcription; cell communication; signal transduction; multicellular organism development; cell population proliferation; response to radiation; response to light stimulus; response to abiotic stimulus; response to red or far red light; shade avoidance; anatomical structure morphogenesis; response to endogenous stimulus; response to hormone; response to auxin; auxin-activated signaling pathway; response to cytokinin; hormone-mediated signaling pathway; post-embryonic development; unidimensional cell growth; tissue development; regulation of biosynthetic process; negative regulation of biosynthetic process; negative regulation of metabolic process; flower development; cellular process; shoot system morphogenesis; red or far-red light signaling pathway; meristem determinacy; meristem maintenance; fruit development; response to far red light; regulation of gene expression; regulation of macromolecule biosynthetic process; negative regulation of macromolecule biosynthetic process; floral meristem determinacy; negative regulation of macromolecule metabolic process; negative regulation of gene expression; cellular component organization; cell growth; regulation of nucleobase-containing compound metabolic process; regulation of metabolic process; reproductive process; root system development; signaling; regulation of cellular metabolic process; negative regulation of cellular metabolic process; regulation of cellular biosynthetic process; negative regulation of cellular biosynthetic process; multicellular organismal process; developmental process; cellular response to hormone stimulus; cellular anatomical entity morphogenesis; growth; response to chemical; negative regulation of DNA-templated transcription; negative regulation of nucleobase-containing compound metabolic process; root development; shoot system development; floral whorl development; gynoecium development; meristem development; negative regulation of biological process; negative regulation of cellular process; developmental growth; reproductive structure development; system development; anatomical structure development; cellular developmental process; regulation of biological process; regulation of cellular process; response to stimulus; regulation of RNA metabolic process; negative regulation of RNA metabolic process; cellular response to stimulus; regulation of macromolecule metabolic process; developmental growth involved in morphogenesis; reproductive system development; biological regulation; cellular response to chemical stimulus; cellular response to abiotic stimulus; cellular response to auxin stimulus; cellular response to radiation; cellular response to light stimulus; cellular response to red or far red light; cellular response to endogenous stimulus; cellular component organization or biogenesis; regulation of primary metabolic process; fruit septum development; reproductive shoot system development; plant organ development; cellular response to environmental stimulus; negative regulation of RNA biosynthetic process; plant septum development; regulation of RNA biosynthetic process; regulation of transcription by RNA polymerase II	nucleic acid binding; DNA binding; DNA-binding transcription factor activity; binding; protein binding; identical protein binding; protein homodimerization activity; sequence-specific DNA binding; protein dimerization activity; organic cyclic compound binding; transcription regulator activity; heterocyclic compound binding; DNA-binding transcription factor activity, RNA polymerase II-specific; sequence-specific DNA binding	intracellular anatomical structure; nucleus; organelle; membrane-bounded organelle; intracellular organelle; intracellular membrane-bounded organelle; nucleus	HALZ,HD-ZIP_N,Homeobox	GO:0000902; GO:0003006; GO:0006355; GO:0007154; GO:0007165; GO:0007275; GO:0008150; GO:0008283; GO:0009314; GO:0009416; GO:0009628; GO:0009639; GO:0009641; GO:0009653; GO:0009719; GO:0009725; GO:0009733; GO:0009734; GO:0009735; GO:0009755; GO:0009791; GO:0009826; GO:0009888; GO:0009889; GO:0009890; GO:0009892; GO:0009908; GO:0009987; GO:0010016; GO:0010017; GO:0010022; GO:0010073; GO:0010154; GO:0010218; GO:0010468; GO:0010556; GO:0010558; GO:0010582; GO:0010605; GO:0010629; GO:0016043; GO:0016049; GO:0019219; GO:0019222; GO:0022414; GO:0022622; GO:0023052; GO:0031323; GO:0031324; GO:0031326; GO:0031327; GO:0032501; GO:0032502; GO:0032870; GO:0032989; GO:0040007; GO:0042221; GO:0045892; GO:0045934; GO:0048364; GO:0048367; GO:0048438; GO:0048467; GO:0048507; GO:0048519; GO:0048523; GO:0048589; GO:0048608; GO:0048731; GO:0048856; GO:0048869; GO:0050789; GO:0050794; GO:0050896; GO:0051252; GO:0051253; GO:0051716; GO:0060255; GO:0060560; GO:0061458; GO:0065007; GO:0070887; GO:0071214; GO:0071365; GO:0071478; GO:0071482; GO:0071489; GO:0071495; GO:0071840; GO:0080090; GO:0080127; GO:0090567; GO:0099402; GO:0104004; GO:1902679; GO:1905328; GO:2001141; GO:0006357	GO:0003674; GO:0003676; GO:0003677; GO:0003700; GO:0005488; GO:0005515; GO:0042802; GO:0042803; GO:0043565; GO:0046983; GO:0097159; GO:0140110; GO:1901363; GO:0000981; GO:0043565	GO:0005575; GO:0005622; GO:0005634; GO:0043226; GO:0043227; GO:0043229; GO:0043231; GO:0005634	AT4G17460	AT4G17460.1	HAT4_1	tr|A0A314KNB1|A0A314KNB1_NICAT Homeobox-leucine zipper protein hat4 OS=Nicotiana attenuata OX=49451 GN=HAT4_1 PE=3 SV=1	-	Homeobox-leucine zipper protein hat4	Nicotiana benthamiana	HAT1		Nbe.v1.1.chr09g27770.1	cellular_component	GO:0005575	molecular_function	GO:0003674			Niben101Scf09456g00019.1
Nbe.v1.s00040g27780				#						#	No_hits	#	No_hits	Nicotiana benthamiana			Nbe.v1.1.chr09g27780.1
Nbe.v1.s00040g27790				#						#	No_hits	#	No_hits	Nicotiana benthamiana			Nbe.v1.1.chr09g27790.1
Nbe.v1.s00040g27800	post-embryonic development; lipid storage; sexual reproduction; reproductive structure development		extracellular region; monolayer-surrounded lipid storage body; membrane	Oleosin	GO:0009791; GO:0019915; GO:0019953; GO:0048608		GO:0005576; GO:0012511; GO:0016020	AT5G51210	AT5G51210.1	LOC107771407	tr|A0A1S3Y298|A0A1S3Y298_TOBAC Oleosin OS=Nicotiana tabacum OX=4097 GN=LOC107771407 PE=3 SV=1	-	Oleosin	Nicotiana benthamiana	OLEO3		Nbe.v1.1.chr09g27800.1	extracellular region	GO:0005576			post-embryonic development	GO:0009791
Nbe.v1.s00040g27810	organic acid metabolic process; protein modification process; proteolysis; lipid metabolic process; fatty acid metabolic process; fatty acid beta-oxidation; metabolic process; catabolic process; fatty acid catabolic process; cellular process; lipid catabolic process; organic acid catabolic process; protein deubiquitination; fatty acid oxidation; protein metabolic process; carboxylic acid metabolic process; lipid modification; monocarboxylic acid metabolic process; lipid oxidation; protein modification process; macromolecule metabolic process; macromolecule modification; oxoacid metabolic process; cellular metabolic process; primary metabolic process; cellular lipid catabolic process; cellular catabolic process; cellular lipid metabolic process; protein metabolic process; small molecule metabolic process; small molecule catabolic process; carboxylic acid catabolic process; protein modification by small protein removal; protein modification by small protein conjugation or removal; monocarboxylic acid catabolic process; organonitrogen compound metabolic process; ubiquitin-dependent protein catabolic process	nucleic acid binding; RNA binding; mRNA binding; mRNA 3'-UTR binding; catalytic activity; enoyl-CoA hydratase activity; cysteine-type deubiquitinase activity; binding; peptidase activity; cysteine-type peptidase activity; hydrolase activity; lyase activity; carbon-oxygen lyase activity; hydro-lyase activity; ubiquitin-like protein peptidase activity; cysteine-type deubiquitinase activity; peptidase activity; organic cyclic compound binding; deubiquitinase activity; catalytic activity, acting on a protein; heterocyclic compound binding; cysteine-type deubiquitinase activity	intracellular anatomical structure; cytoplasm; mitochondrion; cytosol; organelle; membrane-bounded organelle; intracellular organelle; intracellular membrane-bounded organelle; cytoplasm	Peptidase_C12	GO:0006082; GO:0006464; GO:0006508; GO:0006629; GO:0006631; GO:0006635; GO:0008150; GO:0008152; GO:0009056; GO:0009062; GO:0009987; GO:0016042; GO:0016054; GO:0016579; GO:0019395; GO:0019538; GO:0019752; GO:0030258; GO:0032787; GO:0034440; GO:0036211; GO:0043170; GO:0043412; GO:0043436; GO:0044237; GO:0044238; GO:0044242; GO:0044248; GO:0044255; GO:0044267; GO:0044281; GO:0044282; GO:0046395; GO:0070646; GO:0070647; GO:0072329; GO:1901564; GO:0006511	GO:0003674; GO:0003676; GO:0003723; GO:0003729; GO:0003730; GO:0003824; GO:0004300; GO:0004843; GO:0005488; GO:0008233; GO:0008234; GO:0016787; GO:0016829; GO:0016835; GO:0016836; GO:0019783; GO:0036459; GO:0070011; GO:0097159; GO:0101005; GO:0140096; GO:1901363; GO:0004843	GO:0005575; GO:0005622; GO:0005737; GO:0005739; GO:0005829; GO:0043226; GO:0043227; GO:0043229; GO:0043231; GO:0005737	AT4G17510	AT4G17510.1	LOC107786199	tr|A0A1S3ZFB3|A0A1S3ZFB3_TOBAC Ubiquitin carboxyl-terminal hydrolase OS=Nicotiana tabacum OX=4097 GN=LOC107786199 PE=3 SV=1	-	Ubiquitin carboxyl-terminal hydrolase	Nicotiana benthamiana	UCH3		Nbe.v1.1.chr09g27810.1	cellular_component	GO:0005575	molecular_function	GO:0003674			Niben101Scf03710g01003.1
Nbe.v1.s00040g27820			membrane	DUF761			GO:0016020	AT4G16790	AT4G16790.1	LOC107775760	tr|A0A1S3YFP5|A0A1S3YFP5_TOBAC uncharacterized protein LOC107775760 OS=Nicotiana tabacum OX=4097 GN=LOC107775760 PE=4 SV=1	-	uncharacterized protein LOC107775760	Nicotiana benthamiana	AT4G16790		Nbe.v1.1.chr09g27820.1	membrane	GO:0016020					Niben101Scf03710g01012.1
Nbe.v1.s00040g27830				#						A4A49_61151	tr|A0A1J6KL84|A0A1J6KL84_NICAT RNase H type-1 domain-containing protein (Fragment) OS=Nicotiana attenuata OX=49451 GN=A4A49_61151 PE=4 SV=1	#	RNase H type-1 domain-containing protein (Fragment)	Nicotiana benthamiana			Nbe.v1.1.chr09g27830.1
Nbe.v1.s00040g27840	protein N-linked glycosylation; response to water deprivation; response to low light intensity stimulus; dolichol biosynthetic process; endoplasmic reticulum unfolded protein response	dehydrodolichyl diphosphate synthase activity	endoplasmic reticulum membrane; dehydrodolichyl diphosphate synthase complex	-	GO:0006487; GO:0009414; GO:0009645; GO:0019408; GO:0030968	GO:0045547	GO:0005789; GO:1904423	AT1G11755	AT1G11755.1	A4A49_19349	tr|A0A1J6J5F0|A0A1J6J5F0_NICAT ditrans,polycis-polyprenyl diphosphate synthase [(2E,6E)-farnesyldiphosphate specific] OS=Nicotiana attenuata OX=49451 GN=A4A49_19349 PE=3 SV=1	ko00900,ko01110,map00900,map01110	ditrans,polycis-polyprenyl diphosphate synthase [(2E,6E)-farnesyldiphosphate specific]	Nicotiana benthamiana	LEW1		Nbe.v1.1.chr09g27840.1							Niben101Scf03710g03004.1
Nbe.v1.s00040g27850		oxidoreductase activity; ion binding		2OG-FeII_Oxy,DIOX_N		GO:0016491; GO:0043167		AT4G16770	AT4G16770.1	GA20OX2	tr|A0A1J6IXQ9|A0A1J6IXQ9_NICAT Gibberellin 20 oxidase 2 OS=Nicotiana attenuata OX=49451 GN=GA20OX2 PE=3 SV=1	-	Gibberellin 20 oxidase 2	Nicotiana benthamiana	AT4G16770		Nbe.v1.1.chr09g27850.1							Niben101Scf03710g03005.1
Nbe.v1.s00040g27860				#						#	No_hits	#	No_hits	Nicotiana benthamiana			Nbe.v1.1.chr09g27860.1
Nbe.v1.s00040g27870				DUF4283,zf-CCHC_4						A4A49_55612	tr|A0A314KSB2|A0A314KSB2_NICAT DUF4283 domain-containing protein (Fragment) OS=Nicotiana attenuata OX=49451 GN=A4A49_55612 PE=4 SV=1	-	DUF4283 domain-containing protein (Fragment)	Nicotiana benthamiana			Nbe.v1.1.chr09g27870.1
Nbe.v1.s00040g27880	organic acid metabolic process; amino acid metabolic process; L-leucine metabolic process; sulfur compound metabolic process; response to stress; response to osmotic stress; organelle organization; multicellular organism development; metabolic process; amino acid biosynthetic process; biosynthetic process; branched-chain amino acid metabolic process; branched-chain amino acid biosynthetic process; L-leucine biosynthetic process; response to abiotic stimulus; response to salt stress; plastid organization; chloroplast organization; cellular process; cellular component organization; organic acid biosynthetic process; S-glycoside metabolic process; S-glycoside biosynthetic process; secondary metabolic process; carboxylic acid metabolic process; glucosinolate metabolic process; glucosinolate biosynthetic process; multicellular organismal process; developmental process; oxoacid metabolic process; cellular metabolic process; primary metabolic process; cellular biosynthetic process; sulfur compound biosynthetic process; small molecule metabolic process; small molecule biosynthetic process; secondary metabolite biosynthetic process; carboxylic acid biosynthetic process; gametophyte development; anatomical structure development; response to stimulus; cellular component organization or biogenesis; carbohydrate derivative metabolic process; carbohydrate derivative biosynthetic process; organonitrogen compound metabolic process; organonitrogen compound biosynthetic process; alpha-amino acid metabolic process; alpha-amino acid biosynthetic process; glycosyl compound metabolic process; glycosyl compound biosynthetic process; oxoacid metabolic process	catalytic activity; 3-isopropylmalate dehydratase activity; lyase activity; carbon-oxygen lyase activity; hydro-lyase activity; hydro-lyase activity	intracellular anatomical structure; cytoplasm; chloroplast; plastid stroma; plastid; chloroplast stroma; organelle; membrane-bounded organelle; intracellular organelle; intracellular membrane-bounded organelle	Aconitase_C	GO:0006082; GO:0006520; GO:0006551; GO:0006790; GO:0006950; GO:0006970; GO:0006996; GO:0007275; GO:0008150; GO:0008152; GO:0008652; GO:0009058; GO:0009081; GO:0009082; GO:0009098; GO:0009628; GO:0009651; GO:0009657; GO:0009658; GO:0009987; GO:0016043; GO:0016053; GO:0016143; GO:0016144; GO:0019748; GO:0019752; GO:0019760; GO:0019761; GO:0032501; GO:0032502; GO:0043436; GO:0044237; GO:0044238; GO:0044249; GO:0044272; GO:0044281; GO:0044283; GO:0044550; GO:0046394; GO:0048229; GO:0048856; GO:0050896; GO:0071840; GO:1901135; GO:1901137; GO:1901564; GO:1901566; GO:1901605; GO:1901607; GO:1901657; GO:1901659; GO:0043436	GO:0003674; GO:0003824; GO:0003861; GO:0016829; GO:0016835; GO:0016836; GO:0016836	GO:0005575; GO:0005622; GO:0005737; GO:0009507; GO:0009532; GO:0009536; GO:0009570; GO:0043226; GO:0043227; GO:0043229; GO:0043231	AT2G43090	AT2G43090.1	LOC107766175	tr|A0A1S3XKF1|A0A1S3XKF1_TOBAC 3-isopropylmalate dehydratase small subunit 3-like OS=Nicotiana tabacum OX=4097 GN=LOC107766175 PE=4 SV=1	ko00290,ko00660,ko00966,ko01100,ko01110,ko01210,ko01230,map00290,map00660,map00966,map01100,map01110,map01210,map01230	3-isopropylmalate dehydratase small subunit 3-like	Nicotiana benthamiana	AT2G43090		Nbe.v1.1.chr09g27880.1	cellular_component	GO:0005575	molecular_function	GO:0003674			Niben101Scf03710g04014.1
Nbe.v1.s00040g27890	protein modification process; protein phosphorylation; phosphorus metabolic process; phosphate-containing compound metabolic process; response to stress; defense response; cell communication; signal transduction; cell surface receptor signaling pathway; metabolic process; response to external stimulus; response to biotic stimulus; response to bacterium; cellular process; phosphorylation; protein metabolic process; signaling; protein modification process; defense response to bacterium; macromolecule metabolic process; response to external biotic stimulus; macromolecule modification; cellular metabolic process; primary metabolic process; protein metabolic process; regulation of biological process; regulation of cellular process; defense response to Gram-negative bacterium; response to stimulus; response to other organism; cellular response to stimulus; biological regulation; defense response to other organism; organonitrogen compound metabolic process; cell surface receptor signaling pathway	catalytic activity; protein kinase activity; protein serine/threonine kinase activity; kinase activity; transferase activity; transferase activity, transferring phosphorus-containing groups; phosphotransferase activity, alcohol group as acceptor; catalytic activity, acting on a protein; protein serine/threonine kinase activity; ATP binding	plasma membrane; membrane; cell periphery; plasma membrane	Pkinase,Pkinase_Tyr	GO:0006464; GO:0006468; GO:0006793; GO:0006796; GO:0006950; GO:0006952; GO:0007154; GO:0007165; GO:0007166; GO:0008150; GO:0008152; GO:0009605; GO:0009607; GO:0009617; GO:0009987; GO:0016310; GO:0019538; GO:0023052; GO:0036211; GO:0042742; GO:0043170; GO:0043207; GO:0043412; GO:0044237; GO:0044238; GO:0044267; GO:0050789; GO:0050794; GO:0050829; GO:0050896; GO:0051707; GO:0051716; GO:0065007; GO:0098542; GO:1901564; GO:0007166	GO:0003674; GO:0003824; GO:0004672; GO:0004674; GO:0016301; GO:0016740; GO:0016772; GO:0016773; GO:0140096; GO:0004674; GO:0005524	GO:0005575; GO:0005886; GO:0016020; GO:0071944; GO:0005886			A4A49_60738	tr|A0A1J6IGE9|A0A1J6IGE9_NICAT Inactive serinethreonine-protein kinase OS=Nicotiana attenuata OX=49451 GN=A4A49_60738 PE=4 SV=1	-	Inactive serinethreonine-protein kinase	Nicotiana benthamiana			Nbe.v1.1.chr09g27890.1	cellular_component	GO:0005575	molecular_function	GO:0003674	cellular protein modification process	GO:0006464	Niben101Scf03710g04008.1
Nbe.v1.s00040g27900				#						#	No_hits	#	No_hits	Nicotiana benthamiana			Nbe.v1.1.chr09g27900.1
Nbe.v1.s00040g27910	proteolysis; lipid metabolic process; phospholipid metabolic process; glycerophospholipid metabolic process; phosphatidylcholine biosynthetic process; phosphorus metabolic process; phosphate-containing compound metabolic process; metabolic process; lipid biosynthetic process; phospholipid biosynthetic process; biosynthetic process; positive regulation of metabolic process; cellular process; gene expression; regulation of gene expression; positive regulation of macromolecule metabolic process; positive regulation of gene expression; regulation of mitochondrial fusion; positive regulation of mitochondrial fusion; positive regulation of organelle organization; regulation of mitochondrion organization; positive regulation of protein processing; protein processing; protein autoprocessing; regulation of metabolic process; protein metabolic process; organophosphate metabolic process; regulation of anatomical structure morphogenesis; regulation of proteolysis; regulation of cellular metabolic process; positive regulation of cellular metabolic process; regulation of protein metabolic process; positive regulation of protein metabolic process; regulation of organelle organization; macromolecule metabolic process; cellular metabolic process; primary metabolic process; cellular biosynthetic process; cellular lipid metabolic process; glycerolipid biosynthetic process; positive regulation of proteolysis; phosphatidylcholine metabolic process; glycerophospholipid biosynthetic process; glycerolipid metabolic process; positive regulation of biological process; positive regulation of cellular process; regulation of biological process; regulation of developmental process; regulation of cellular process; positive regulation of developmental process; regulation of cellular component organization; positive regulation of cellular component organization; regulation of protein metabolic process; positive regulation of protein metabolic process; protein maturation; regulation of macromolecule metabolic process; biological regulation; regulation of protein processing; regulation of primary metabolic process; organophosphate biosynthetic process; ammonium ion metabolic process; organonitrogen compound metabolic process; organonitrogen compound biosynthetic process; regulation of protein maturation; positive regulation of protein maturation; phosphatidylethanolamine biosynthetic process; protein autoprocessing	catalytic activity; phosphatidylserine decarboxylase activity; lyase activity; carbon-carbon lyase activity; carboxy-lyase activity; phosphatidylserine decarboxylase activity	intracellular anatomical structure; cytoplasm; mitochondrion; mitochondrial envelope; mitochondrial inner membrane; membrane; membrane; organelle inner membrane; organelle membrane; mitochondrial membrane; organelle envelope; organelle; membrane-bounded organelle; intracellular organelle; intracellular membrane-bounded organelle; mitochondrial inner membrane	PS_Dcarbxylase	GO:0006508; GO:0006629; GO:0006644; GO:0006650; GO:0006656; GO:0006793; GO:0006796; GO:0008150; GO:0008152; GO:0008610; GO:0008654; GO:0009058; GO:0009893; GO:0009987; GO:0010467; GO:0010468; GO:0010604; GO:0010628; GO:0010635; GO:0010636; GO:0010638; GO:0010821; GO:0010954; GO:0016485; GO:0016540; GO:0019222; GO:0019538; GO:0019637; GO:0022603; GO:0030162; GO:0031323; GO:0031325; GO:0032268; GO:0032270; GO:0033043; GO:0043170; GO:0044237; GO:0044238; GO:0044249; GO:0044255; GO:0045017; GO:0045862; GO:0046470; GO:0046474; GO:0046486; GO:0048518; GO:0048522; GO:0050789; GO:0050793; GO:0050794; GO:0051094; GO:0051128; GO:0051130; GO:0051246; GO:0051247; GO:0051604; GO:0060255; GO:0065007; GO:0070613; GO:0080090; GO:0090407; GO:0097164; GO:1901564; GO:1901566; GO:1903317; GO:1903319; GO:0006646; GO:0016540	GO:0003674; GO:0003824; GO:0004609; GO:0016829; GO:0016830; GO:0016831; GO:0004609	GO:0005575; GO:0005622; GO:0005737; GO:0005739; GO:0005740; GO:0005743; GO:0016020; GO:0016021; GO:0019866; GO:0031090; GO:0031966; GO:0031967; GO:0043226; GO:0043227; GO:0043229; GO:0043231; GO:0005743	AT4G16700	AT4G16700.1	PSD1	tr|A0A1J6IDJ5|A0A1J6IDJ5_NICAT Phosphatidylserine decarboxylase proenzyme 1, mitochondrial OS=Nicotiana attenuata OX=49451 GN=PSD1 PE=3 SV=1	ko00564,ko01100,ko01110,map00564,map01100,map01110	Phosphatidylserine decarboxylase proenzyme 1, mitochondrial	Nicotiana benthamiana	PSD1		Nbe.v1.1.chr09g27910.1	cellular_component	GO:0005575	molecular_function	GO:0003674			Niben101Scf03710g05003.1
Nbe.v1.s00040g27920	organic acid metabolic process; cellular modified amino acid metabolic process; folic acid-containing compound metabolic process; metabolic process; photorespiration; cellular process; carboxylic acid metabolic process; pteridine-containing compound metabolic process; cellular metabolic compound salvage; oxoacid metabolic process; amide metabolic process; cellular metabolic process; small molecule metabolic process; tetrahydrofolate metabolic process; organonitrogen compound metabolic process; 'de novo' IMP biosynthetic process; one-carbon metabolic process; amino acid biosynthetic process	formyltetrahydrofolate deformylase activity	intracellular anatomical structure; cytoplasm; mitochondrion; organelle; membrane-bounded organelle; intracellular organelle; intracellular membrane-bounded organelle	Formyl_trans_N	GO:0006082; GO:0006575; GO:0006760; GO:0008150; GO:0008152; GO:0009853; GO:0009987; GO:0019752; GO:0042558; GO:0043094; GO:0043436; GO:0043603; GO:0044237; GO:0044281; GO:0046653; GO:1901564; GO:0006189; GO:0006730; GO:0008652	GO:0008864	GO:0005575; GO:0005622; GO:0005737; GO:0005739; GO:0043226; GO:0043227; GO:0043229; GO:0043231	AT4G17360	AT4G17360.1	LOC107802862	tr|A0A1S4AZD0|A0A1S4AZD0_TOBAC formyltetrahydrofolate deformylase 1, mitochondrial-like OS=Nicotiana tabacum OX=4097 GN=LOC107802862 PE=4 SV=1	ko00630,ko00670,map00630,map00670	formyltetrahydrofolate deformylase 1, mitochondrial-like	Nicotiana benthamiana	AT4G17360		Nbe.v1.1.chr09g27920.1	cellular_component	GO:0005575					Niben101Scf03710g06004.1
Nbe.v1.s00040g27930	transport; monoatomic ion transport; monoatomic cation transport; water transport; organic cation transport; ammonium transmembrane transport; amine transport; methylammonium transport; one-carbon compound transport; monoatomic ion transmembrane transport; fluid transport; localization; establishment of localization; transmembrane transport; nitrogen compound transport; ammonium transmembrane transport; methylammonium transmembrane transport; monoatomic cation transmembrane transport; water transport; transmembrane transport	transporter activity; amine transmembrane transporter activity; water transmembrane transporter activity; monoatomic cation transmembrane transporter activity; ammonium channel activity; monoatomic ion transmembrane transporter activity; organic cation transmembrane transporter activity; methylammonium transmembrane transporter activity; water channel activity; channel activity; inorganic molecular entity transmembrane transporter activity; passive transmembrane transporter activity; channel activity; transmembrane transporter activity; water channel activity	storage vacuole; plant-type vacuole; protein storage vacuole; intracellular anatomical structure; cytoplasm; vacuole; vacuolar membrane; plasma membrane; plasma membrane; chloroplast; plastid; plant-type vacuole membrane; membrane; membrane; organelle membrane; protein storage vacuole membrane; central vacuole; organelle; membrane-bounded organelle; intracellular organelle; intracellular membrane-bounded organelle; cell periphery; bounding membrane of organelle; membrane; plant-type vacuole membrane	MIP	GO:0006810; GO:0006811; GO:0006812; GO:0006833; GO:0008150; GO:0015695; GO:0015696; GO:0015837; GO:0015843; GO:0019755; GO:0034220; GO:0042044; GO:0051179; GO:0051234; GO:0055085; GO:0071705; GO:0072488; GO:0072489; GO:0098655; GO:0006833; GO:0055085	GO:0003674; GO:0005215; GO:0005275; GO:0005372; GO:0008324; GO:0008519; GO:0015075; GO:0015101; GO:0015200; GO:0015250; GO:0015267; GO:0015318; GO:0022803; GO:0022838; GO:0022857; GO:0015250	GO:0000322; GO:0000325; GO:0000326; GO:0005575; GO:0005622; GO:0005737; GO:0005773; GO:0005774; GO:0005886; GO:0005887; GO:0009507; GO:0009536; GO:0009705; GO:0016020; GO:0016021; GO:0031090; GO:0032586; GO:0042807; GO:0043226; GO:0043227; GO:0043229; GO:0043231; GO:0071944; GO:0098588; GO:0098805; GO:0009705	AT5G47450	AT5G47450.1	LOC104211081	tr|A0A1U7V068|A0A1U7V068_NICSY Aquaporin TIP2-3 OS=Nicotiana sylvestris OX=4096 GN=LOC104211081 PE=2 SV=1	-	Aquaporin TIP2-3	Nicotiana benthamiana	TIP2;3		Nbe.v1.1.chr09g27930.1			molecular_function	GO:0003674	transport	GO:0006810	Niben101Scf03710g06002.1
Nbe.v1.s00040g27940	fucose metabolic process	transferase activity	intracellular anatomical structure; cytoplasm; endosome; Golgi apparatus; trans-Golgi network; endomembrane system; cytoplasmic vesicle; vesicle; organelle subcompartment; organelle; membrane-bounded organelle; intracellular organelle; intracellular membrane-bounded organelle; intracellular vesicle; Golgi apparatus subcompartment; membrane	O-FucT	GO:0006004	GO:0016740	GO:0005575; GO:0005622; GO:0005737; GO:0005768; GO:0005794; GO:0005802; GO:0012505; GO:0031410; GO:0031982; GO:0031984; GO:0043226; GO:0043227; GO:0043229; GO:0043231; GO:0097708; GO:0098791; GO:0016020	AT4G16650	AT4G16650.2	A4A49_07060	tr|A0A1J6IXP0|A0A1J6IXP0_NICAT O-fucosyltransferase family protein OS=Nicotiana attenuata OX=49451 GN=A4A49_07060 PE=3 SV=1	-	O-fucosyltransferase family protein	Nicotiana benthamiana	AT4G16650		Nbe.v1.1.chr09g27940.1	cellular_component	GO:0005575	transferase activity	GO:0016740			Niben101Scf03710g06003.1
Nbe.v1.s00040g27950	NADP biosynthetic process; NAD metabolic process	NAD+ kinase activity		NAD_kinase	GO:0006741; GO:0019674	GO:0003951		AT1G21640	AT1G21640.1	NADK2_0	tr|A0A1J6KAX5|A0A1J6KAX5_NICAT Nad kinase 2, chloroplastic OS=Nicotiana attenuata OX=49451 GN=NADK2_0 PE=3 SV=1	ko00760,ko01100,map00760,map01100	Nad kinase 2, chloroplastic	Nicotiana benthamiana	NADK2		Nbe.v1.1.chr09g27950.1							Niben101Scf03710g07001.1
Nbe.v1.s00040g27960	metabolic process; biosynthetic process; ethylene metabolic process; ethylene biosynthetic process; cellular process; regulation of hormone levels; hormone metabolic process; hormone biosynthetic process; cellular alkene metabolic process; alkene biosynthetic process; cellular metabolic process; cellular biosynthetic process; biological regulation; regulation of biological quality; olefin metabolic process; olefin biosynthetic process; response to molecule of fungal origin; coumarin biosynthetic process	catalytic activity; 1-aminocyclopropane-1-carboxylate oxidase activity; oxidoreductase activity; oxidoreductase activity, acting on the CH-NH2 group of donors; oxidoreductase activity, acting on the CH-NH2 group of donors, oxygen as acceptor; 2-oxoglutarate-dependent dioxygenase activity; L-ascorbic acid binding; metal ion binding		2OG-FeII_Oxy,DIOX_N	GO:0008150; GO:0008152; GO:0009058; GO:0009692; GO:0009693; GO:0009987; GO:0010817; GO:0042445; GO:0042446; GO:0043449; GO:0043450; GO:0044237; GO:0044249; GO:0065007; GO:0065008; GO:1900673; GO:1900674; GO:0002238; GO:0009805	GO:0003674; GO:0003824; GO:0009815; GO:0016491; GO:0016638; GO:0016641; GO:0016706; GO:0031418; GO:0046872		AT1G77330	AT1G77330.1	LOC104240667	tr|A0A1U7Y3L4|A0A1U7Y3L4_NICSY 1-aminocyclopropane-1-carboxylate oxidase 5-like OS=Nicotiana sylvestris OX=4096 GN=LOC104240667 PE=3 SV=1	ko00270,ko01100,ko01110,map00270,map01100,map01110	1-aminocyclopropane-1-carboxylate oxidase 5-like	Nicotiana benthamiana	AT1G77330		Nbe.v1.1.chr09g27960.1			molecular_function	GO:0003674	biological_process	GO:0008150	Niben101Scf03710g07016.1
Nbe.v1.s00040g27970				#						#	No_hits	#	No_hits	Nicotiana benthamiana			Nbe.v1.1.chr09g27970.1
Nbe.v1.s00040g27980	transcription by RNA polymerase III		RNA polymerase III complex	RNA_pol_3_Rpc31	GO:0006383		GO:0005666	AT4G01590	AT4G01590.2	LOC107816093	tr|A0A1S4C824|A0A1S4C824_TOBAC DNA-directed RNA polymerase III subunit rpc31-like OS=Nicotiana tabacum OX=4097 GN=LOC107816093 PE=3 SV=1	ko00230,ko00240,ko01100,ko03020,ko04623,ko05169,map00230,map00240,map01100,map03020,map04623,map05169	DNA-directed RNA polymerase III subunit rpc31-like	Nicotiana benthamiana	AT4G01590		Nbe.v1.1.chr09g27980.1							Niben101Scf03710g08004.1
Nbe.v1.s00040g27990				G-patch,Retrotrans_gag						LOC107826293	tr|A0A1S4D5Q8|A0A1S4D5Q8_TOBAC uncharacterized protein LOC107826293 OS=Nicotiana tabacum OX=4097 GN=LOC107826293 PE=4 SV=1	-	uncharacterized protein LOC107826293	Nicotiana benthamiana			Nbe.v1.1.chr09g27990.1
Nbe.v1.s00040g28000				-						LOC107789683	tr|A0A1S3ZRW4|A0A1S3ZRW4_TOBAC uncharacterized protein LOC107789683 OS=Nicotiana tabacum OX=4097 GN=LOC107789683 PE=4 SV=1	-	uncharacterized protein LOC107789683	Nicotiana benthamiana			Nbe.v1.1.chr09g28000.1
Nbe.v1.s00040g28010	clathrin coat disassembly; clathrin-dependent endocytosis	clathrin binding	cytoplasm; vesicle; intracellular membrane-bounded organelle	-	GO:0072318; GO:0072583	GO:0030276	GO:0005737; GO:0031982; GO:0043231	AT1G21660	AT1G21660.1	AUXI1	tr|A0A314KH77|A0A314KH77_NICAT Auxilin-related protein 1 OS=Nicotiana attenuata OX=49451 GN=AUXI1 PE=4 SV=1	-	Auxilin-related protein 1	Nicotiana benthamiana	AT1G21660		Nbe.v1.1.chr09g28010.1	cytoplasm	GO:0005737					Niben101Scf03710g10003.1
Nbe.v1.s00040g28020	amino acid transmembrane transport; transport; monoatomic ion transport; monoatomic cation transport; monoatomic anion transport; amino acid transport; organic anion transport; basic amino acid transport; L-arginine transmembrane transport; organic acid transport; monoatomic ion transmembrane transport; carboxylic acid transport; localization; establishment of localization; transmembrane transport; nitrogen compound transport; monoatomic anion transmembrane transport; organic acid transmembrane transport; carboxylic acid transmembrane transport; basic amino acid transmembrane transport; basic amino acid transmembrane transport	transporter activity; organic acid transmembrane transporter activity; monoatomic anion transmembrane transporter activity; organic anion transmembrane transporter activity; monoatomic ion transmembrane transporter activity; amino acid transmembrane transporter activity; basic amino acid transmembrane transporter activity; inorganic molecular entity transmembrane transporter activity; transmembrane transporter activity; carboxylic acid transmembrane transporter activity; basic amino acid transmembrane transporter activity	plasma membrane; membrane; cell periphery; membrane	Aa_trans	GO:0003333; GO:0006810; GO:0006811; GO:0006812; GO:0006820; GO:0006865; GO:0008150; GO:0015711; GO:0015802; GO:0015809; GO:0015849; GO:0034220; GO:0046942; GO:0051179; GO:0051234; GO:0055085; GO:0071705; GO:0098656; GO:1903825; GO:1905039; GO:1990822; GO:1990822	GO:0003674; GO:0005215; GO:0005342; GO:0008509; GO:0008514; GO:0015075; GO:0015171; GO:0015174; GO:0015318; GO:0022857; GO:0046943; GO:0015174	GO:0005575; GO:0005886; GO:0016020; GO:0071944; GO:0016020	AT1G77380	AT1G77380.1	LOC107793612	tr|A0A1S4A4J6|A0A1S4A4J6_TOBAC amino acid permease 3-like OS=Nicotiana tabacum OX=4097 GN=LOC107793612 PE=4 SV=1	-	amino acid permease 3-like	Nicotiana benthamiana	AAP3		Nbe.v1.1.chr09g28020.1	cellular_component	GO:0005575	molecular_function	GO:0003674			Niben101Scf03710g10004.1
Nbe.v1.s00040g28030	chromatin organization; chromatin remodeling; organelle organization; cellular process; cellular component organization; chromosome organization; cellular component organization or biogenesis; green leaf volatile biosynthetic process; positive regulation of DNA-templated transcription	transcription cis-regulatory region binding; zinc ion binding; nucleosomal DNA binding; histone binding	nuclear chromosome; chromatin; chromatin; intracellular anatomical structure; nucleus; chromosome; SWI/SNF complex; membrane-enclosed lumen; nuclear lumen; protein-containing complex; organelle; membrane-bounded organelle; non-membrane-bounded organelle; intracellular organelle; intracellular membrane-bounded organelle; intracellular non-membrane-bounded organelle; organelle lumen; intracellular organelle lumen; SWI/SNF superfamily-type complex; catalytic complex; ATPase complex; SWI/SNF complex; npBAF complex; nBAF complex	Myb_DNA-binding,SWIRM,SWIRM-assoc_1	GO:0006325; GO:0006338; GO:0006996; GO:0008150; GO:0009987; GO:0016043; GO:0051276; GO:0071840; GO:0010597; GO:0045893	GO:0000976; GO:0008270; GO:0031492; GO:0042393	GO:0000228; GO:0000785; GO:0000790; GO:0005575; GO:0005622; GO:0005634; GO:0005694; GO:0016514; GO:0031974; GO:0031981; GO:0032991; GO:0043226; GO:0043227; GO:0043228; GO:0043229; GO:0043231; GO:0043232; GO:0043233; GO:0070013; GO:0070603; GO:1902494; GO:1904949; GO:0016514; GO:0071564; GO:0071565	AT1G21700	AT1G21700.1	LOC104249123	tr|A0A1U7YP89|A0A1U7YP89_NICSY SWI/SNF complex subunit SWI3C OS=Nicotiana sylvestris OX=4096 GN=LOC104249123 PE=4 SV=1	ko04714,ko05225,map04714,map05225	SWI/SNF complex subunit SWI3C	Nicotiana benthamiana	SWI3C		Nbe.v1.1.chr09g28030.1							Niben101Scf03710g11003.1
Nbe.v1.s00040g28040		DNA binding		Retrotran_gag_2,zf-CCHC		GO:0003677				F2P56_019161	tr|A0A833XB63|A0A833XB63_JUGRE CCHC-type domain-containing protein OS=Juglans regia OX=51240 GN=F2P56_019161 PE=4 SV=1	-	CCHC-type domain-containing protein	Nicotiana benthamiana			Nbe.v1.1.chr09g28040.1			DNA binding	GO:0003677
Nbe.v1.s00040g28050	proteolysis; metabolic process; catabolic process; macromolecule catabolic process; protein metabolic process; protein catabolic process; macromolecule metabolic process; primary metabolic process; organonitrogen compound metabolic process; organonitrogen compound catabolic process; proteolysis	catalytic activity; endopeptidase activity; aspartic-type endopeptidase activity; peptidase activity; hydrolase activity; aspartic-type peptidase activity; peptidase activity; catalytic activity, acting on a protein; aspartic-type endopeptidase activity		TAXi_C,TAXi_N	GO:0006508; GO:0008150; GO:0008152; GO:0009056; GO:0009057; GO:0019538; GO:0030163; GO:0043170; GO:0044238; GO:1901564; GO:1901565; GO:0006508	GO:0003674; GO:0003824; GO:0004175; GO:0004190; GO:0008233; GO:0016787; GO:0070001; GO:0070011; GO:0140096; GO:0004190		AT1G44130	AT1G44130.1	ASP1_1	tr|A0A1J6KHD6|A0A1J6KHD6_NICAT Aspartic proteinase asp1 OS=Nicotiana attenuata OX=49451 GN=ASP1_1 PE=3 SV=1	-	Aspartic proteinase asp1	Nicotiana benthamiana	AT1G44130		Nbe.v1.1.chr09g28050.1			molecular_function	GO:0003674			Niben101Scf03710g11001.1
Nbe.v1.s00040g28060				#						#	No_hits	#	No_hits	Nicotiana benthamiana			Nbe.v1.1.chr09g28060.1
Nbe.v1.s00040g28070	microtubule-based process; microtubule-based movement; cellular process; microtubule-based movement	cytoskeletal motor activity; microtubule motor activity; catalytic activity; pyrophosphatase activity; hydrolase activity; hydrolase activity, acting on acid anhydrides; hydrolase activity, acting on acid anhydrides, in phosphorus-containing anhydrides; ATP hydrolysis activity; ribonucleoside triphosphate phosphatase activity; microtubule motor activity; ATP binding; microtubule binding	intracellular anatomical structure; cytoskeleton; kinesin complex; microtubule; microtubule associated complex; plasma membrane; microtubule cytoskeleton; membrane; protein-containing complex; microtubule plus-end; organelle; non-membrane-bounded organelle; intracellular organelle; intracellular non-membrane-bounded organelle; cell periphery; supramolecular complex; supramolecular polymer; supramolecular fiber; polymeric cytoskeletal fiber; microtubule end	Kinesin	GO:0007017; GO:0007018; GO:0008150; GO:0009987; GO:0007018	GO:0003674; GO:0003774; GO:0003777; GO:0003824; GO:0016462; GO:0016787; GO:0016817; GO:0016818; GO:0016887; GO:0017111; GO:0003777; GO:0005524; GO:0008017	GO:0005575; GO:0005622; GO:0005856; GO:0005871; GO:0005874; GO:0005875; GO:0005886; GO:0015630; GO:0016020; GO:0032991; GO:0035371; GO:0043226; GO:0043228; GO:0043229; GO:0043232; GO:0071944; GO:0099080; GO:0099081; GO:0099512; GO:0099513; GO:1990752	AT1G21730	AT1G21730.1	LOC104211425	tr|A0A1U7V1C5|A0A1U7V1C5_NICSY kinesin heavy chain isoform X2 OS=Nicotiana sylvestris OX=4096 GN=LOC104211425 PE=3 SV=1	-	kinesin heavy chain isoform X2	Nicotiana benthamiana	AT1G21730		Nbe.v1.1.chr09g28070.1	cellular_component	GO:0005575	molecular_function	GO:0003674			Niben101Scf03710g11004.1
Nbe.v1.s00040g28080				#						#	#	#	#	Nicotiana benthamiana			Nbe.v1.1.chr09g28080.1
Nbe.v1.s00040g28090	nucleobase-containing compound metabolic process; DNA metabolic process; DNA replication; DNA-templated DNA replication; regulation of DNA replication; DNA repair; response to stress; DNA damage response; metabolic process; biosynthetic process; macromolecule biosynthetic process; regulation of biosynthetic process; positive regulation of biosynthetic process; positive regulation of metabolic process; cellular process; regulation of macromolecule biosynthetic process; positive regulation of macromolecule biosynthetic process; positive regulation of macromolecule metabolic process; regulation of nucleobase-containing compound metabolic process; regulation of metabolic process; regulation of cellular metabolic process; positive regulation of cellular metabolic process; regulation of cellular biosynthetic process; positive regulation of cellular biosynthetic process; regulation of defense response; negative regulation of defense response; cellular response to stress; positive regulation of catalytic activity; macromolecule metabolic process; positive regulation of molecular function; cellular metabolic process; primary metabolic process; cellular biosynthetic process; positive regulation of nucleobase-containing compound metabolic process; positive regulation of biological process; negative regulation of biological process; positive regulation of cellular process; regulation of response to stimulus; negative regulation of response to stimulus; regulation of biological process; regulation of catalytic activity; regulation of cellular process; response to stimulus; regulation of DNA metabolic process; positive regulation of DNA metabolic process; regulation of transferase activity; positive regulation of transferase activity; cellular response to stimulus; regulation of macromolecule metabolic process; biological regulation; regulation of molecular function; regulation of primary metabolic process; regulation of response to stress; nucleic acid metabolic process; regulation of DNA-templated DNA replication; regulation of DNA-directed DNA polymerase activity; positive regulation of DNA-directed DNA polymerase activity; regulation of DNA biosynthetic process; positive regulation of DNA biosynthetic process; DNA-templated DNA replication; DNA repair; negative regulation of defense response	binding; protein binding; enzyme binding; DNA binding; DNA clamp loader activity; ATP binding; ATP hydrolysis activity	intracellular anatomical structure; nucleus; replication fork; DNA replication factor C complex; chromosome; Ctf18 RFC-like complex; protein-containing complex; organelle; membrane-bounded organelle; non-membrane-bounded organelle; intracellular organelle; intracellular membrane-bounded organelle; intracellular non-membrane-bounded organelle; DNA replication factor C complex; Rad17 RFC-like complex; Ctf18 RFC-like complex; Elg1 RFC-like complex	AAA,Rep_fac_C	GO:0006139; GO:0006259; GO:0006260; GO:0006261; GO:0006275; GO:0006281; GO:0006950; GO:0006974; GO:0008150; GO:0008152; GO:0009058; GO:0009059; GO:0009889; GO:0009891; GO:0009893; GO:0009987; GO:0010556; GO:0010557; GO:0010604; GO:0019219; GO:0019222; GO:0031323; GO:0031325; GO:0031326; GO:0031328; GO:0031347; GO:0031348; GO:0033554; GO:0043085; GO:0043170; GO:0044093; GO:0044237; GO:0044238; GO:0044249; GO:0045935; GO:0048518; GO:0048519; GO:0048522; GO:0048583; GO:0048585; GO:0050789; GO:0050790; GO:0050794; GO:0050896; GO:0051052; GO:0051054; GO:0051338; GO:0051347; GO:0051716; GO:0060255; GO:0065007; GO:0065009; GO:0080090; GO:0080134; GO:0090304; GO:0090329; GO:1900262; GO:1900264; GO:2000278; GO:2000573; GO:0006261; GO:0006281; GO:0031348	GO:0003674; GO:0005488; GO:0005515; GO:0019899; GO:0003677; GO:0003689; GO:0005524; GO:0016887	GO:0005575; GO:0005622; GO:0005634; GO:0005657; GO:0005663; GO:0005694; GO:0031390; GO:0032991; GO:0043226; GO:0043227; GO:0043228; GO:0043229; GO:0043231; GO:0043232; GO:0005663; GO:0031389; GO:0031390; GO:0031391	AT1G77470	AT1G77470.1	RFC3_0	tr|A0A1J6J537|A0A1J6J537_NICAT Replication factor c subunit 3 OS=Nicotiana attenuata OX=49451 GN=RFC3_0 PE=3 SV=1	ko03030,ko03420,ko03430,map03030,map03420,map03430	Replication factor c subunit 3	Nicotiana benthamiana	RFC3		Nbe.v1.1.chr09g28090.1	cellular_component	GO:0005575	molecular_function	GO:0003674	nucleobase-containing compound metabolic process	GO:0006139	Niben101Scf03710g11002.1
Nbe.v1.s00040g28100	polysaccharide biosynthetic process; cell morphogenesis; regulation of immune system process; negative regulation of immune system process; carbohydrate metabolic process; polysaccharide metabolic process; protein modification process; response to stress; defense response; protein localization; metabolic process; biosynthetic process; macromolecule biosynthetic process; glucan biosynthetic process; response to external stimulus; response to biotic stimulus; response to bacterium; anatomical structure morphogenesis; plant-type cell wall organization; unidimensional cell growth; plant-type cell wall biogenesis; cellular process; cell wall polysaccharide metabolic process; cellular component organization; cell growth; carbohydrate biosynthetic process; protein ubiquitination; protein metabolic process; cellulose metabolic process; cellulose biosynthetic process; protein modification by small protein conjugation; developmental process; cellular anatomical entity morphogenesis; macromolecule localization; protein localization to organelle; protein localization; protein modification process; growth; cell wall biogenesis; defense response to bacterium; regulation of apoptotic process; negative regulation of apoptotic process; regulation of programmed cell death; negative regulation of programmed cell death; macromolecule metabolic process; response to external biotic stimulus; macromolecule modification; cell wall macromolecule metabolic process; cell wall macromolecule biosynthetic process; glucan metabolic process; cellular component biogenesis; cellular metabolic process; primary metabolic process; cellular biosynthetic process; protein metabolic process; protein localization to cytoskeleton; external encapsulating structure organization; negative regulation of biological process; negative regulation of cellular process; regulation of post-embryonic development; regulation of response to stimulus; negative regulation of response to stimulus; developmental growth; anatomical structure development; cellular developmental process; regulation of immune response; negative regulation of immune response; regulation of biological process; regulation of developmental process; regulation of cellular process; response to stimulus; localization; regulation of multicellular organismal process; beta-glucan metabolic process; beta-glucan biosynthetic process; cellular localization; response to other organism; plant-type cell wall cellulose biosynthetic process; plant-type cell wall cellulose metabolic process; developmental growth involved in morphogenesis; biological regulation; cell wall polysaccharide biosynthetic process; protein modification by small protein conjugation or removal; cellular macromolecule localization; cell wall organization or biogenesis; cell wall organization; plant-type cell wall organization or biogenesis; cellular component organization or biogenesis; protein localization to cell cortex; protein localization to microtubule cytoskeleton; protein localization to cortical microtubule cytoskeleton; defense response to other organism; organonitrogen compound metabolic process; protein localization to cell periphery; regulation of multicellular organismal development; regulation of photoperiodism, flowering; regulation of reproductive process; anisotropic cell growth; regulation of cellulose biosynthetic process	catalytic activity; ubiquitin-protein transferase activity; signaling receptor binding; binding; protein binding; transferase activity; ubiquitin-like protein transferase activity; receptor serine/threonine kinase binding; transmembrane receptor protein serine/threonine kinase binding; catalytic activity, acting on a protein; microtubule binding	intracellular anatomical structure; nucleus; cytoplasm; cytosol; cytoskeleton; microtubule; cytoplasmic microtubule; plasma membrane; cell cortex; cellulose synthase complex; microtubule cytoskeleton; membrane; cortical cytoskeleton; cortical microtubule cytoskeleton; protein-containing complex; organelle; membrane-bounded organelle; non-membrane-bounded organelle; intracellular organelle; intracellular membrane-bounded organelle; intracellular non-membrane-bounded organelle; cortical microtubule; cell periphery; supramolecular complex; supramolecular polymer; supramolecular fiber; polymeric cytoskeletal fiber; cytoplasmic region; catalytic complex; transferase complex; cellulose synthase complex	Arm,C2	GO:0000271; GO:0000902; GO:0002682; GO:0002683; GO:0005975; GO:0005976; GO:0006464; GO:0006950; GO:0006952; GO:0008104; GO:0008150; GO:0008152; GO:0009058; GO:0009059; GO:0009250; GO:0009605; GO:0009607; GO:0009617; GO:0009653; GO:0009664; GO:0009826; GO:0009832; GO:0009987; GO:0010383; GO:0016043; GO:0016049; GO:0016051; GO:0016567; GO:0019538; GO:0030243; GO:0030244; GO:0032446; GO:0032502; GO:0032989; GO:0033036; GO:0033365; GO:0034613; GO:0036211; GO:0040007; GO:0042546; GO:0042742; GO:0042981; GO:0043066; GO:0043067; GO:0043069; GO:0043170; GO:0043207; GO:0043412; GO:0044036; GO:0044038; GO:0044042; GO:0044085; GO:0044237; GO:0044238; GO:0044249; GO:0044267; GO:0044380; GO:0045229; GO:0048519; GO:0048523; GO:0048580; GO:0048583; GO:0048585; GO:0048589; GO:0048856; GO:0048869; GO:0050776; GO:0050777; GO:0050789; GO:0050793; GO:0050794; GO:0050896; GO:0051179; GO:0051239; GO:0051273; GO:0051274; GO:0051641; GO:0051707; GO:0052324; GO:0052541; GO:0060560; GO:0065007; GO:0070592; GO:0070647; GO:0070727; GO:0071554; GO:0071555; GO:0071669; GO:0071840; GO:0072697; GO:0072698; GO:0072699; GO:0098542; GO:1901564; GO:1990778; GO:2000026; GO:2000028; GO:2000241; GO:0051211; GO:2001006	GO:0003674; GO:0003824; GO:0004842; GO:0005102; GO:0005488; GO:0005515; GO:0016740; GO:0019787; GO:0033612; GO:0070696; GO:0140096; GO:0008017	GO:0005575; GO:0005622; GO:0005634; GO:0005737; GO:0005829; GO:0005856; GO:0005874; GO:0005881; GO:0005886; GO:0005938; GO:0010330; GO:0015630; GO:0016020; GO:0030863; GO:0030981; GO:0032991; GO:0043226; GO:0043227; GO:0043228; GO:0043229; GO:0043231; GO:0043232; GO:0055028; GO:0071944; GO:0099080; GO:0099081; GO:0099512; GO:0099513; GO:0099568; GO:1902494; GO:1990234; GO:0010330	AT1G77460	AT1G77460.4	A4A49_46192	tr|A0A1J6IP94|A0A1J6IP94_NICAT C2 domain-containing protein OS=Nicotiana attenuata OX=49451 GN=A4A49_46192 PE=4 SV=1	-	C2 domain-containing protein	Nicotiana benthamiana	AT1G77460		Nbe.v1.1.chr09g28100.1	cellular_component	GO:0005575	molecular_function	GO:0003674
Nbe.v1.s00040g28110				DUF4283,RVT_1,zf-CCHC_4						-	tr|A0A0V0IGN0|A0A0V0IGN0_SOLCH Putative ovule protein OS=Solanum chacoense OX=4108 PE=4 SV=1	-	Putative ovule protein	Nicotiana benthamiana			Nbe.v1.1.chr09g28110.1
Nbe.v1.s00040g28120	regulation of response to biotic stimulus; developmental process involved in reproduction; regulation of DNA-templated transcription; response to stress; multicellular organism development; response to temperature stimulus; response to cold; response to wounding; response to abiotic stimulus; regulation of abscisic acid-activated signaling pathway; negative regulation of abscisic acid-activated signaling pathway; embryo development; post-embryonic development; embryo development ending in seed dormancy; regulation of biosynthetic process; positive regulation of biosynthetic process; positive regulation of metabolic process; regulation of signal transduction; negative regulation of signal transduction; fruit development; regulation of gene expression; regulation of macromolecule biosynthetic process; positive regulation of macromolecule biosynthetic process; positive regulation of macromolecule metabolic process; positive regulation of gene expression; regulation of cell communication; negative regulation of cell communication; regulation of nucleobase-containing compound metabolic process; regulation of metabolic process; reproductive process; root system development; regulation of signaling; negative regulation of signaling; regulation of cellular metabolic process; positive regulation of cellular metabolic process; regulation of cellular biosynthetic process; positive regulation of cellular biosynthetic process; regulation of defense response; regulation of response to external stimulus; multicellular organismal process; developmental process; positive regulation of DNA-templated transcription; positive regulation of nucleobase-containing compound metabolic process; regulation of response to osmotic stress; seed development; root development; positive regulation of biological process; negative regulation of biological process; positive regulation of cellular process; negative regulation of cellular process; regulation of response to stimulus; positive regulation of response to stimulus; negative regulation of response to stimulus; reproductive structure development; system development; regulation of shoot system development; anatomical structure development; regulation of biological process; regulation of developmental process; regulation of cellular process; response to stimulus; positive regulation of developmental process; regulation of multicellular organismal process; positive regulation of multicellular organismal process; regulation of RNA metabolic process; positive regulation of RNA metabolic process; regulation of macromolecule metabolic process; reproductive system development; biological regulation; regulation of primary metabolic process; regulation of response to stress; plant organ development; regulation of leaf senescence; positive regulation of leaf senescence; regulation of defense response to fungus; regulation of response to salt stress; positive regulation of response to salt stress; regulation of response to alcohol; negative regulation of response to alcohol; positive regulation of response to water deprivation; positive regulation of RNA biosynthetic process; positive regulation of leaf development; regulation of cellular response to alcohol; negative regulation of cellular response to alcohol; regulation of leaf development; regulation of multicellular organismal development; regulation of response to water deprivation; regulation of RNA biosynthetic process; regulation of DNA-templated transcription	nucleic acid binding; DNA binding; DNA-binding transcription factor activity; binding; sequence-specific DNA binding; organic cyclic compound binding; transcription regulator activity; heterocyclic compound binding; DNA binding	intracellular anatomical structure; nucleus; organelle; membrane-bounded organelle; intracellular organelle; intracellular membrane-bounded organelle	NAM	GO:0002831; GO:0003006; GO:0006355; GO:0006950; GO:0007275; GO:0008150; GO:0009266; GO:0009409; GO:0009611; GO:0009628; GO:0009787; GO:0009788; GO:0009790; GO:0009791; GO:0009793; GO:0009889; GO:0009891; GO:0009893; GO:0009966; GO:0009968; GO:0010154; GO:0010468; GO:0010556; GO:0010557; GO:0010604; GO:0010628; GO:0010646; GO:0010648; GO:0019219; GO:0019222; GO:0022414; GO:0022622; GO:0023051; GO:0023057; GO:0031323; GO:0031325; GO:0031326; GO:0031328; GO:0031347; GO:0032101; GO:0032501; GO:0032502; GO:0045893; GO:0045935; GO:0047484; GO:0048316; GO:0048364; GO:0048518; GO:0048519; GO:0048522; GO:0048523; GO:0048583; GO:0048584; GO:0048585; GO:0048608; GO:0048731; GO:0048831; GO:0048856; GO:0050789; GO:0050793; GO:0050794; GO:0050896; GO:0051094; GO:0051239; GO:0051240; GO:0051252; GO:0051254; GO:0060255; GO:0061458; GO:0065007; GO:0080090; GO:0080134; GO:0099402; GO:1900055; GO:1900057; GO:1900150; GO:1901000; GO:1901002; GO:1901419; GO:1901420; GO:1902584; GO:1902680; GO:1905623; GO:1905957; GO:1905958; GO:2000024; GO:2000026; GO:2000070; GO:2001141; GO:0006355	GO:0003674; GO:0003676; GO:0003677; GO:0003700; GO:0005488; GO:0043565; GO:0097159; GO:0140110; GO:1901363; GO:0003677	GO:0005575; GO:0005622; GO:0005634; GO:0043226; GO:0043227; GO:0043229; GO:0043231	AT1G01720	AT1G01720.1	LOC107802761	tr|A0A1S4AYR3|A0A1S4AYR3_TOBAC NAC domain-containing protein 2-like OS=Nicotiana tabacum OX=4097 GN=LOC107802761 PE=4 SV=1	-	NAC domain-containing protein 2-like	Nicotiana benthamiana	ATAF1		Nbe.v1.1.chr09g28120.1	cellular_component	GO:0005575	molecular_function	GO:0003674			Niben101Scf19016g00005.1
Nbe.v1.s00040g28130	microtubule cytoskeleton organization; microtubule bundle formation; organelle organization; cytoskeleton organization; microtubule-based process; cellular process; cellular component organization; cellular component assembly; cell projection organization; cell projection assembly; axoneme assembly; cellular component biogenesis; cilium organization; cilium assembly; organelle assembly; cellular component organization or biogenesis; plasma membrane bounded cell projection assembly; plasma membrane bounded cell projection organization; axonemal central apparatus assembly; chaperone cofactor-dependent protein refolding	unfolded protein binding; protein-folding chaperone binding	cilium; motile cilium; sperm flagellum; cell projection; organelle; 9+2 motile cilium; plasma membrane bounded cell projection; cytosol	DnaJ,DnaJ_C	GO:0000226; GO:0001578; GO:0006996; GO:0007010; GO:0007017; GO:0008150; GO:0009987; GO:0016043; GO:0022607; GO:0030030; GO:0030031; GO:0035082; GO:0044085; GO:0044782; GO:0060271; GO:0070925; GO:0071840; GO:0120031; GO:0120036; GO:1904158; GO:0051085	GO:0051082; GO:0051087	GO:0005575; GO:0005929; GO:0031514; GO:0036126; GO:0042995; GO:0043226; GO:0097729; GO:0120025; GO:0005829	AT1G11040	AT1G11040.1	LOC107802757	tr|A0A1S4AYQ9|A0A1S4AYQ9_TOBAC dnaJ homolog subfamily B member 4-like OS=Nicotiana tabacum OX=4097 GN=LOC107802757 PE=4 SV=1	-	dnaJ homolog subfamily B member 4-like	Nicotiana benthamiana	AT1G11040		Nbe.v1.1.chr09g28130.1	cellular_component	GO:0005575					Niben101Scf05304g00011.1
Nbe.v1.s00040g28140	response to acid chemical; response to stress; response to osmotic stress; metabolic process; response to desiccation; response to water deprivation; response to water; response to abiotic stimulus; response to salt stress; response to endogenous stimulus; response to hormone; response to abscisic acid; response to lipid; response to chemical; response to stimulus; response to alcohol; response to oxygen-containing compound; cellular aldehyde metabolic process; response to desiccation; response to salt stress; response to abscisic acid	catalytic activity; 3-chloroallyl aldehyde dehydrogenase activity; aldehyde dehydrogenase (NAD+) activity; oxidoreductase activity; oxidoreductase activity, acting on the aldehyde or oxo group of donors, NAD or NADP as acceptor; oxidoreductase activity, acting on the aldehyde or oxo group of donors; 3-chloroallyl aldehyde dehydrogenase activity; aldehyde dehydrogenase (NAD+) activity	intracellular anatomical structure; cytoplasm; vacuole; endoplasmic reticulum; Golgi apparatus; cell-cell junction; plasmodesma; plastid; endomembrane system; membrane; cell junction; organelle; membrane-bounded organelle; intracellular organelle; intracellular membrane-bounded organelle; symplast; cytoplasm	Aldedh	GO:0001101; GO:0006950; GO:0006970; GO:0008150; GO:0008152; GO:0009269; GO:0009414; GO:0009415; GO:0009628; GO:0009651; GO:0009719; GO:0009725; GO:0009737; GO:0033993; GO:0042221; GO:0050896; GO:0097305; GO:1901700; GO:0006081; GO:0009269; GO:0009651; GO:0009737	GO:0003674; GO:0003824; GO:0004028; GO:0004029; GO:0016491; GO:0016620; GO:0016903; GO:0004028; GO:0004029	GO:0005575; GO:0005622; GO:0005737; GO:0005773; GO:0005783; GO:0005794; GO:0005911; GO:0009506; GO:0009536; GO:0012505; GO:0016020; GO:0030054; GO:0043226; GO:0043227; GO:0043229; GO:0043231; GO:0055044; GO:0005737	AT1G44170	AT1G44170.2	ALDH3H1	tr|A0A1J6IDB6|A0A1J6IDB6_NICAT Aldehyde dehydrogenase OS=Nicotiana attenuata OX=49451 GN=ALDH3H1 PE=3 SV=1	ko00010,ko00053,ko00071,ko00280,ko00310,ko00330,ko00340,ko00380,ko00410,ko00561,ko00620,ko00625,ko00903,ko00981,ko01100,ko01110,ko01120,ko01130,map00010,map00053,map00071,map00280,map00310,map00330,map00340,map00380,map00410,map00561,map00620,map00625,map00903,map00981,map01100,map01110,map01120,map01130	Aldehyde dehydrogenase	Nicotiana benthamiana	ALDH3H1		Nbe.v1.1.chr09g28140.1	cellular_component	GO:0005575	molecular_function	GO:0003674			Niben101Scf05304g00009.1
Nbe.v1.s00040g28150				#						#	#	#	#	Nicotiana benthamiana			Nbe.v1.1.chr09g28150.1
Nbe.v1.s00040g28160				#						#	No_hits	#	No_hits	Nicotiana benthamiana			Nbe.v1.1.chr09g28160.1
Nbe.v1.s00040g28170				DUF630,DUF632				AT1G21740	AT1G21740.1	LOC104247029	tr|A0A1U7YAW0|A0A1U7YAW0_NICSY uncharacterized protein LOC104247029 OS=Nicotiana sylvestris OX=4096 GN=LOC104247029 PE=4 SV=1	-	uncharacterized protein LOC104247029	Nicotiana benthamiana	AT1G21740		Nbe.v1.1.chr09g28170.1							Niben101Scf05304g01012.1
Nbe.v1.s00040g28180	developmental process involved in reproduction; protein folding; response to stress; multicellular organism development; post-embryonic development; tissue development; endosperm development; cellular process; fruit development; reproductive process; multicellular organismal process; developmental process; cellular response to stress; protein folding in endoplasmic reticulum; response to endoplasmic reticulum stress; seed development; reproductive structure development; system development; anatomical structure development; response to stimulus; cellular response to stimulus; reproductive system development; protein folding; response to endoplasmic reticulum stress	protein disulfide isomerase activity; catalytic activity; isomerase activity; intramolecular oxidoreductase activity; intramolecular oxidoreductase activity, transposing S-S bonds; catalytic activity, acting on a protein; protein disulfide isomerase activity	intracellular anatomical structure; cytoplasm; endoplasmic reticulum; endoplasmic reticulum lumen; endomembrane system; membrane-enclosed lumen; organelle; membrane-bounded organelle; intracellular organelle; intracellular membrane-bounded organelle; organelle lumen; intracellular organelle lumen; endoplasmic reticulum lumen	Thioredoxin,Thioredoxin_6	GO:0003006; GO:0006457; GO:0006950; GO:0007275; GO:0008150; GO:0009791; GO:0009888; GO:0009960; GO:0009987; GO:0010154; GO:0022414; GO:0032501; GO:0032502; GO:0033554; GO:0034975; GO:0034976; GO:0048316; GO:0048608; GO:0048731; GO:0048856; GO:0050896; GO:0051716; GO:0061458; GO:0006457; GO:0034976	GO:0003674; GO:0003756; GO:0003824; GO:0016853; GO:0016860; GO:0016864; GO:0140096; GO:0003756	GO:0005575; GO:0005622; GO:0005737; GO:0005783; GO:0005788; GO:0012505; GO:0031974; GO:0043226; GO:0043227; GO:0043229; GO:0043231; GO:0043233; GO:0070013; GO:0005788	AT1G21750	AT1G21750.1	PDI_1	tr|A0A314KHH3|A0A314KHH3_NICAT Protein disulfide-isomerase OS=Nicotiana attenuata OX=49451 GN=PDI_1 PE=3 SV=1	ko04141,map04141	Protein disulfide-isomerase	Nicotiana benthamiana	PDIL1-1		Nbe.v1.1.chr09g28180.1	cellular_component	GO:0005575	molecular_function	GO:0003674			Niben101Scf05304g01011.1
Nbe.v1.s00040g28190				zinc_ribbon_15				AT1G44414	AT1G44414.1	A4A49_30612	tr|A0A314KH91|A0A314KH91_NICAT Zinc-ribbon 15 domain-containing protein OS=Nicotiana attenuata OX=49451 GN=A4A49_30612 PE=4 SV=1	-	Zinc-ribbon 15 domain-containing protein	Nicotiana benthamiana	AT1G44414		Nbe.v1.1.chr09g28190.1							Niben101Scf05304g01010.1
Nbe.v1.s00040g28200	porphyrin-containing compound metabolic process; porphyrin-containing compound biosynthetic process; metabolic process; biosynthetic process; cellular process; chlorophyll metabolic process; chlorophyll biosynthetic process; tetrapyrrole metabolic process; tetrapyrrole biosynthetic process; pigment metabolic process; cellular metabolic process; cellular biosynthetic process; pigment biosynthetic process; organonitrogen compound metabolic process; organonitrogen compound biosynthetic process	catalytic activity; monooxygenase activity; chlorophyllide a oxygenase activity; oxidoreductase activity; oxidoreductase activity, acting on single donors with incorporation of molecular oxygen; oxidoreductase activity, acting on single donors with incorporation of molecular oxygen, incorporation of one atom of oxygen (internal monooxygenases or internal mixed function oxidases); iron ion binding; chlorophyllide a oxygenase activity; 2 iron, 2 sulfur cluster binding	intracellular anatomical structure; cytoplasm; chloroplast; plastid envelope; plastid inner membrane; chloroplast thylakoid; chloroplast thylakoid membrane; plastid; thylakoid; chloroplast inner membrane; chloroplast envelope; membrane; organelle inner membrane; organelle membrane; organelle envelope; chloroplast membrane; plastid thylakoid; organelle subcompartment; photosynthetic membrane; plastid membrane; thylakoid membrane; organelle; membrane-bounded organelle; intracellular organelle; intracellular membrane-bounded organelle; plastid thylakoid membrane; chloroplast	PaO,Rieske	GO:0006778; GO:0006779; GO:0008150; GO:0008152; GO:0009058; GO:0009987; GO:0015994; GO:0015995; GO:0033013; GO:0033014; GO:0042440; GO:0044237; GO:0044249; GO:0046148; GO:1901564; GO:1901566	GO:0003674; GO:0003824; GO:0004497; GO:0010277; GO:0016491; GO:0016701; GO:0016703; GO:0005506; GO:0010277; GO:0051537	GO:0005575; GO:0005622; GO:0005737; GO:0009507; GO:0009526; GO:0009528; GO:0009534; GO:0009535; GO:0009536; GO:0009579; GO:0009706; GO:0009941; GO:0016020; GO:0019866; GO:0031090; GO:0031967; GO:0031969; GO:0031976; GO:0031984; GO:0034357; GO:0042170; GO:0042651; GO:0043226; GO:0043227; GO:0043229; GO:0043231; GO:0055035; GO:0009507	AT1G44446	AT1G44446.1	CAO_1	tr|A0A314KJ81|A0A314KJ81_NICAT Chlorophyllide a oxygenase, chloroplastic OS=Nicotiana attenuata OX=49451 GN=CAO_1 PE=4 SV=1	ko00860,ko01100,ko01110,map00860,map01100,map01110	Chlorophyllide a oxygenase, chloroplastic	Nicotiana benthamiana	CH1		Nbe.v1.1.chr09g28200.1	cellular_component	GO:0005575	molecular_function	GO:0003674			Niben101Scf05304g02001.1
Nbe.v1.s00040g28210				#						LOC107777761	tr|A0A1S3YM63|A0A1S3YM63_TOBAC uncharacterized protein LOC107777761 OS=Nicotiana tabacum OX=4097 GN=LOC107777761 PE=4 SV=1	#	uncharacterized protein LOC107777761	Nicotiana benthamiana			Nbe.v1.1.chr09g28210.1
Nbe.v1.s00040g28220				#						#	No_hits	#	No_hits	Nicotiana benthamiana			Nbe.v1.1.chr09g28220.1
Nbe.v1.s00040g28230				FPP				AT3G05270	AT3G05270.3	LOC104216484	tr|A0A1U7VSE5|A0A1U7VSE5_NICSY filament-like plant protein isoform X2 OS=Nicotiana sylvestris OX=4096 GN=LOC104216484 PE=3 SV=1	-	filament-like plant protein isoform X2	Nicotiana benthamiana	AT3G05270		Nbe.v1.1.chr09g28230.1							Niben101Scf05304g03001.1
Nbe.v1.s00040g28240	nucleobase-containing compound metabolic process; DNA metabolic process; DNA repair; response to stress; defense response; DNA damage response; metabolic process; cellular process; cellular response to stress; macromolecule metabolic process; cellular metabolic process; primary metabolic process; response to stimulus; cellular response to stimulus; nucleic acid metabolic process; regulation of DNA-templated transcription; defense response	nucleic acid binding; DNA binding; RNA binding; mRNA binding; binding; organic cyclic compound binding; heterocyclic compound binding; single-stranded DNA binding	intracellular anatomical structure; cytoplasm; mitochondrion; organelle; membrane-bounded organelle; intracellular organelle; intracellular membrane-bounded organelle	Whirly	GO:0006139; GO:0006259; GO:0006281; GO:0006950; GO:0006952; GO:0006974; GO:0008150; GO:0008152; GO:0009987; GO:0033554; GO:0043170; GO:0044237; GO:0044238; GO:0050896; GO:0051716; GO:0090304; GO:0006355; GO:0006952	GO:0003674; GO:0003676; GO:0003677; GO:0003723; GO:0003729; GO:0005488; GO:0097159; GO:1901363; GO:0003697	GO:0005575; GO:0005622; GO:0005737; GO:0005739; GO:0043226; GO:0043227; GO:0043229; GO:0043231	AT1G71260	AT1G71260.1	WHY2_0	tr|A0A314KL73|A0A314KL73_NICAT Single-stranded dna-bindig protein why2, mitochondrial OS=Nicotiana attenuata OX=49451 GN=WHY2_0 PE=3 SV=1	-	Single-stranded dna-bindig protein why2, mitochondrial	Nicotiana benthamiana	ATWHY2		Nbe.v1.1.chr09g28240.1	cellular_component	GO:0005575	molecular_function	GO:0003674	nucleobase-containing compound metabolic process	GO:0006139
Nbe.v1.s00040g28250	transport; localization; establishment of localization; transmembrane transport; photosynthesis		intracellular anatomical structure; cytoplasm; chloroplast; chloroplast thylakoid; chloroplast thylakoid membrane; plastid; thylakoid; membrane; plastid thylakoid; organelle subcompartment; photosynthetic membrane; thylakoid membrane; organelle; membrane-bounded organelle; intracellular organelle; intracellular membrane-bounded organelle; plastid thylakoid membrane; photosystem II; chloroplast thylakoid membrane	Chloroa_b-bind	GO:0006810; GO:0008150; GO:0051179; GO:0051234; GO:0055085; GO:0015979		GO:0005575; GO:0005622; GO:0005737; GO:0009507; GO:0009534; GO:0009535; GO:0009536; GO:0009579; GO:0016020; GO:0031976; GO:0031984; GO:0034357; GO:0042651; GO:0043226; GO:0043227; GO:0043229; GO:0043231; GO:0055035; GO:0009523; GO:0009535	AT1G44575	AT1G44575.3	psbS1	tr|Q2LAH0|Q2LAH0_NICBE Chloroplast photosystem II 22 kDa component OS=Nicotiana benthamiana OX=4100 GN=psbS1 PE=2 SV=1	ko00195,ko01100,map00195,map01100	Chloroplast photosystem II 22 kDa component	Nicotiana benthamiana	NPQ4		Nbe.v1.1.chr09g28250.1	cellular_component	GO:0005575			transport	GO:0006810	Niben101Scf05304g05008.1
Nbe.v1.s00040g28260				-						LOC104234076	tr|A0A1U7X4T3|A0A1U7X4T3_NICSY uncharacterized protein LOC104234076 OS=Nicotiana sylvestris OX=4096 GN=LOC104234076 PE=4 SV=1	-	uncharacterized protein LOC104234076	Nicotiana benthamiana			Nbe.v1.1.chr09g28260.1
Nbe.v1.s00040g28270				#						LOC104244553	tr|A0A1U7YGE0|A0A1U7YGE0_NICSY uncharacterized protein LOC104244553 OS=Nicotiana sylvestris OX=4096 GN=LOC104244553 PE=4 SV=1	#	uncharacterized protein LOC104244553	Nicotiana benthamiana			Nbe.v1.1.chr09g28270.1
Nbe.v1.s00040g28280				RVP_2,RVT_1,Retrotrans_gag,rve,zf-CCHC						E3N88_10453	tr|A0A5N6PCD9|A0A5N6PCD9_9ASTR Reverse transcriptase domain-containing protein OS=Mikania micrantha OX=192012 GN=E3N88_10453 PE=4 SV=1	-	Reverse transcriptase domain-containing protein	Nicotiana benthamiana			Nbe.v1.1.chr09g28280.1
Nbe.v1.s00040g28290				-						SDM1_49t00014	tr|Q6F2D6|Q6F2D6_SOLDE RNA-directed DNA polymerase OS=Solanum demissum OX=50514 GN=SDM1_49t00014 PE=4 SV=2	-	RNA-directed DNA polymerase	Nicotiana benthamiana			Nbe.v1.1.chr09g28290.1
Nbe.v1.s00040g28300				#						#	No_hits	#	No_hits	Nicotiana benthamiana			Nbe.v1.1.chr09g28300.1
Nbe.v1.s00040g28310				#						#	No_hits	#	No_hits	Nicotiana benthamiana			Nbe.v1.1.chr09g28310.1
Nbe.v1.s00040g28320	regulation of DNA recombination; cell activation; somatic diversification of immune receptors; somatic recombination of immunoglobulin genes involved in immune response; somatic diversification of immunoglobulins involved in immune response; adaptive immune response; immune effector process; cell activation involved in immune response; lymphocyte activation involved in immune response; B cell activation involved in immune response; leukocyte activation involved in immune response; immune system process; immunoglobulin production; immunoglobulin production involved in immunoglobulin-mediated immune response; production of molecular mediator of immune response; leukocyte mediated immunity; lymphocyte mediated immunity; adaptive immune response based on somatic recombination of immune receptors built from immunoglobulin superfamily domains; immune system development; somatic diversification of immune receptors via germline recombination within a single locus; regulation of immunoglobulin production; positive regulation of immunoglobulin production; regulation of immune system process; positive regulation of immune system process; regulation of leukocyte activation; positive regulation of leukocyte activation; regulation of immune effector process; positive regulation of immune effector process; regulation of production of molecular mediator of immune response; positive regulation of production of molecular mediator of immune response; regulation of leukocyte mediated immunity; positive regulation of leukocyte mediated immunity; regulation of lymphocyte mediated immunity; positive regulation of lymphocyte mediated immunity; regulation of B cell mediated immunity; positive regulation of B cell mediated immunity; regulation of adaptive immune response; positive regulation of adaptive immune response; regulation of adaptive immune response based on somatic recombination of immune receptors built from immunoglobulin superfamily domains; positive regulation of adaptive immune response based on somatic recombination of immune receptors built from immunoglobulin superfamily domains; regulation of immunoglobulin mediated immune response; positive regulation of immunoglobulin mediated immune response; nucleobase-containing compound metabolic process; DNA metabolic process; DNA replication; DNA-templated DNA replication; DNA recombination; apoptotic process; response to stress; immune response; DNA damage response; cell cycle; cell communication; signal transduction; multicellular organism development; regulation of mitotic cell cycle; metabolic process; cell death; cell population proliferation; positive regulation of cell population proliferation; intrinsic apoptotic signaling pathway in response to DNA damage; biosynthetic process; macromolecule biosynthetic process; positive regulation of metabolic process; regulation of signal transduction; negative regulation of signal transduction; cellular process; regulation of cell cycle process; positive regulation of macromolecule metabolic process; regulation of cell communication; negative regulation of cell communication; programmed cell death; immunoglobulin mediated immune response; somatic cell DNA recombination; somatic diversification of immunoglobulins; somatic recombination of immunoglobulin gene segments; regulation of nucleobase-containing compound metabolic process; regulation of metabolic process; B cell mediated immunity; cell cycle process; regulation of signaling; signaling; negative regulation of signaling; regulation of B cell proliferation; positive regulation of B cell proliferation; regulation of cellular metabolic process; positive regulation of cellular metabolic process; multicellular organismal process; developmental process; mononuclear cell proliferation; regulation of mononuclear cell proliferation; positive regulation of mononuclear cell proliferation; nuclear DNA replication; cellular response to stress; intracellular signal transduction; B cell proliferation; B cell activation; regulation of cell population proliferation; signal transduction in response to DNA damage; intrinsic apoptotic signaling pathway in response to DNA damage by p53 class mediator; regulation of apoptotic process; negative regulation of apoptotic process; regulation of programmed cell death; negative regulation of programmed cell death; macromolecule metabolic process; cellular metabolic process; primary metabolic process; cellular biosynthetic process; cell cycle DNA replication; isotype switching; regulation of isotype switching; leukocyte activation; positive regulation of isotype switching; positive regulation of DNA recombination; positive regulation of nucleobase-containing compound metabolic process; lymphocyte activation; lymphocyte proliferation; regulation of isotype switching to IgG isotypes; positive regulation of isotype switching to IgG isotypes; positive regulation of biological process; negative regulation of biological process; positive regulation of cellular process; negative regulation of cellular process; regulation of response to stimulus; positive regulation of response to stimulus; negative regulation of response to stimulus; system development; anatomical structure development; regulation of lymphocyte proliferation; positive regulation of lymphocyte proliferation; regulation of immune response; positive regulation of immune response; regulation of biological process; regulation of developmental process; regulation of cellular process; regulation of B cell activation; regulation of cell activation; positive regulation of cell activation; positive regulation of B cell activation; response to stimulus; regulation of DNA metabolic process; positive regulation of DNA metabolic process; positive regulation of developmental process; regulation of multicellular organismal process; positive regulation of multicellular organismal process; regulation of lymphocyte activation; positive regulation of lymphocyte activation; cellular response to stimulus; regulation of cell cycle; regulation of macromolecule metabolic process; biological regulation; leukocyte proliferation; regulation of leukocyte proliferation; positive regulation of leukocyte proliferation; signal transduction by p53 class mediator; intrinsic apoptotic signaling pathway by p53 class mediator; regulation of primary metabolic process; regulation of response to stress; regulation of cellular response to stress; nucleic acid metabolic process; apoptotic signaling pathway; intrinsic apoptotic signaling pathway; regulation of signal transduction by p53 class mediator; negative regulation of signal transduction by p53 class mediator; regulation of cell cycle phase transition; regulation of mitotic cell cycle phase transition; regulation of intrinsic apoptotic signaling pathway in response to DNA damage by p53 class mediator; negative regulation of intrinsic apoptotic signaling pathway in response to DNA damage by p53 class mediator; regulation of intrinsic apoptotic signaling pathway in response to DNA damage; negative regulation of intrinsic apoptotic signaling pathway in response to DNA damage; regulation of intrinsic apoptotic signaling pathway by p53 class mediator; negative regulation of intrinsic apoptotic signaling pathway by p53 class mediator; regulation of intracellular signal transduction; negative regulation of intracellular signal transduction; regulation of multicellular organismal development; regulation of apoptotic signaling pathway; negative regulation of apoptotic signaling pathway; regulation of intrinsic apoptotic signaling pathway; negative regulation of intrinsic apoptotic signaling pathway; DNA damage checkpoint signaling; DNA repair; mitotic DNA replication checkpoint signaling	chromatin binding; DNA clamp loader activity; ATP binding	intracellular anatomical structure; nucleus; organelle; membrane-bounded organelle; intracellular organelle; intracellular membrane-bounded organelle; nucleus	AAA,Rad17	GO:0000018; GO:0001775; GO:0002200; GO:0002204; GO:0002208; GO:0002250; GO:0002252; GO:0002263; GO:0002285; GO:0002312; GO:0002366; GO:0002376; GO:0002377; GO:0002381; GO:0002440; GO:0002443; GO:0002449; GO:0002460; GO:0002520; GO:0002562; GO:0002637; GO:0002639; GO:0002682; GO:0002684; GO:0002694; GO:0002696; GO:0002697; GO:0002699; GO:0002700; GO:0002702; GO:0002703; GO:0002705; GO:0002706; GO:0002708; GO:0002712; GO:0002714; GO:0002819; GO:0002821; GO:0002822; GO:0002824; GO:0002889; GO:0002891; GO:0006139; GO:0006259; GO:0006260; GO:0006261; GO:0006310; GO:0006915; GO:0006950; GO:0006955; GO:0006974; GO:0007049; GO:0007154; GO:0007165; GO:0007275; GO:0007346; GO:0008150; GO:0008152; GO:0008219; GO:0008283; GO:0008284; GO:0008630; GO:0009058; GO:0009059; GO:0009893; GO:0009966; GO:0009968; GO:0009987; GO:0010564; GO:0010604; GO:0010646; GO:0010648; GO:0012501; GO:0016064; GO:0016444; GO:0016445; GO:0016447; GO:0019219; GO:0019222; GO:0019724; GO:0022402; GO:0023051; GO:0023052; GO:0023057; GO:0030888; GO:0030890; GO:0031323; GO:0031325; GO:0032501; GO:0032502; GO:0032943; GO:0032944; GO:0032946; GO:0033260; GO:0033554; GO:0035556; GO:0042100; GO:0042113; GO:0042127; GO:0042770; GO:0042771; GO:0042981; GO:0043066; GO:0043067; GO:0043069; GO:0043170; GO:0044237; GO:0044238; GO:0044249; GO:0044786; GO:0045190; GO:0045191; GO:0045321; GO:0045830; GO:0045911; GO:0045935; GO:0046649; GO:0046651; GO:0048302; GO:0048304; GO:0048518; GO:0048519; GO:0048522; GO:0048523; GO:0048583; GO:0048584; GO:0048585; GO:0048731; GO:0048856; GO:0050670; GO:0050671; GO:0050776; GO:0050778; GO:0050789; GO:0050793; GO:0050794; GO:0050864; GO:0050865; GO:0050867; GO:0050871; GO:0050896; GO:0051052; GO:0051054; GO:0051094; GO:0051239; GO:0051240; GO:0051249; GO:0051251; GO:0051716; GO:0051726; GO:0060255; GO:0065007; GO:0070661; GO:0070663; GO:0070665; GO:0072331; GO:0072332; GO:0080090; GO:0080134; GO:0080135; GO:0090304; GO:0097190; GO:0097193; GO:1901796; GO:1901797; GO:1901987; GO:1901990; GO:1902165; GO:1902166; GO:1902229; GO:1902230; GO:1902253; GO:1902254; GO:1902531; GO:1902532; GO:2000026; GO:2001233; GO:2001234; GO:2001242; GO:2001243; GO:0000077; GO:0006281; GO:0033314	GO:0003682; GO:0003689; GO:0005524	GO:0005575; GO:0005622; GO:0005634; GO:0043226; GO:0043227; GO:0043229; GO:0043231; GO:0005634	AT1G77620	AT1G77620.1	A4A49_23513	tr|A0A1J6KAF6|A0A1J6KAF6_NICAT AAA domain-containing protein OS=Nicotiana attenuata OX=49451 GN=A4A49_23513 PE=3 SV=1	-	AAA domain-containing protein	Nicotiana benthamiana	AT1G77620		Nbe.v1.1.chr09g28320.1	cellular_component	GO:0005575	chromatin binding	GO:0003682			Niben101Scf05304g05009.1
Nbe.v1.s00040g28330	protein modification process; protein phosphorylation; phosphorus metabolic process; phosphate-containing compound metabolic process; cell communication; signal transduction; cell surface receptor signaling pathway; enzyme-linked receptor protein signaling pathway; cell surface receptor protein serine/threonine kinase signaling pathway; metabolic process; cellular process; phosphorylation; protein metabolic process; signaling; protein modification process; macromolecule metabolic process; macromolecule modification; cellular metabolic process; primary metabolic process; protein metabolic process; regulation of biological process; regulation of cellular process; response to stimulus; cellular response to stimulus; biological regulation; organonitrogen compound metabolic process	catalytic activity; protein kinase activity; protein serine/threonine kinase activity; transmembrane receptor protein serine/threonine kinase activity; transmembrane signaling receptor activity; binding; protein binding; kinase activity; transferase activity; transferase activity, transferring phosphorus-containing groups; phosphotransferase activity, alcohol group as acceptor; transmembrane receptor protein kinase activity; signaling receptor activity; identical protein binding; protein homodimerization activity; protein dimerization activity; molecular transducer activity; catalytic activity, acting on a protein; kinase activity	plasma membrane; membrane; cell periphery	Pkinase_Tyr,RCC1_2	GO:0006464; GO:0006468; GO:0006793; GO:0006796; GO:0007154; GO:0007165; GO:0007166; GO:0007167; GO:0007178; GO:0008150; GO:0008152; GO:0009987; GO:0016310; GO:0019538; GO:0023052; GO:0036211; GO:0043170; GO:0043412; GO:0044237; GO:0044238; GO:0044267; GO:0050789; GO:0050794; GO:0050896; GO:0051716; GO:0065007; GO:1901564	GO:0003674; GO:0003824; GO:0004672; GO:0004674; GO:0004675; GO:0004888; GO:0005488; GO:0005515; GO:0016301; GO:0016740; GO:0016772; GO:0016773; GO:0019199; GO:0038023; GO:0042802; GO:0042803; GO:0046983; GO:0060089; GO:0140096; GO:0016301	GO:0005575; GO:0005886; GO:0016020; GO:0071944	AT3G09780	AT3G09780.1	LOC107804543	tr|A0A1S4B4T3|A0A1S4B4T3_TOBAC serine/threonine-protein kinase-like protein CCR1 OS=Nicotiana tabacum OX=4097 GN=LOC107804543 PE=4 SV=1	ko04010,ko04064,ko04620,ko04621,ko04624,ko04722,ko05133,ko05140,ko05142,ko05145,ko05152,ko05162,ko05164,map04010,map04064,map04620,map04621,map04624,map04722,map05133,map05140,map05142,map05145,map05152,map05162,map05164	serine/threonine-protein kinase-like protein CCR1	Nicotiana benthamiana	CCR1		Nbe.v1.1.chr09g28330.1	cellular_component	GO:0005575	molecular_function	GO:0003674	cellular protein modification process	GO:0006464
Nbe.v1.s00040g28340				Usp				AT1G44760	AT1G44760.1	LOC107806616	tr|A0A1S4BBU0|A0A1S4BBU0_TOBAC uncharacterized protein LOC107806616 OS=Nicotiana tabacum OX=4097 GN=LOC107806616 PE=4 SV=1	-	uncharacterized protein LOC107806616	Nicotiana benthamiana	AT1G44760		Nbe.v1.1.chr09g28340.1							Niben101Scf05304g05005.1
Nbe.v1.s00040g28350	transport; monoatomic ion transport; monoatomic anion transport; organic anion transport; nucleotide-sugar transmembrane transport; GDP-fucose transmembrane transport; UDP-glucose transmembrane transport; nucleobase-containing compound transport; monoatomic ion transmembrane transport; localization; establishment of localization; transmembrane transport; nitrogen compound transport; UDP-galactose transmembrane transport; purine nucleotide-sugar transmembrane transport; pyrimidine nucleotide-sugar transmembrane transport; monoatomic anion transmembrane transport; carbohydrate derivative transport; UDP-glucose transmembrane transport; UDP-galactose transmembrane transport	transporter activity; nucleotide-sugar transmembrane transporter activity; GDP-fucose transmembrane transporter activity; UDP-galactose transmembrane transporter activity; UDP-glucose transmembrane transporter activity; monoatomic anion transmembrane transporter activity; organic anion transmembrane transporter activity; monoatomic ion transmembrane transporter activity; pyrimidine nucleotide-sugar transmembrane transporter activity; nucleobase-containing compound transmembrane transporter activity; transmembrane transporter activity; purine nucleotide-sugar transmembrane transporter activity; carbohydrate derivative transmembrane transporter activity; UDP-galactose transmembrane transporter activity; UDP-glucose transmembrane transporter activity; antiporter activity	intracellular anatomical structure; cytoplasm; Golgi apparatus; endomembrane system; organelle; membrane-bounded organelle; intracellular organelle; intracellular membrane-bounded organelle; Golgi apparatus; membrane	TPT	GO:0006810; GO:0006811; GO:0006820; GO:0008150; GO:0015711; GO:0015780; GO:0015783; GO:0015786; GO:0015931; GO:0034220; GO:0051179; GO:0051234; GO:0055085; GO:0071705; GO:0072334; GO:0090480; GO:0090481; GO:0098656; GO:1901264; GO:0015786; GO:0072334	GO:0003674; GO:0005215; GO:0005338; GO:0005457; GO:0005459; GO:0005460; GO:0008509; GO:0008514; GO:0015075; GO:0015165; GO:0015932; GO:0022857; GO:0036080; GO:1901505; GO:0005459; GO:0005460; GO:0015297	GO:0005575; GO:0005622; GO:0005737; GO:0005794; GO:0012505; GO:0043226; GO:0043227; GO:0043229; GO:0043231; GO:0005794; GO:0016020	AT1G77610	AT1G77610.1	UDP-GALT1	tr|A0A1J6KCB2|A0A1J6KCB2_NICAT Udp-galactose transporter 1 OS=Nicotiana attenuata OX=49451 GN=UDP-GALT1 PE=4 SV=1	-	Udp-galactose transporter 1	Nicotiana benthamiana	AT1G77610		Nbe.v1.1.chr09g28350.1	cellular_component	GO:0005575	molecular_function	GO:0003674	transport	GO:0006810	Niben101Scf05304g05007.1
Nbe.v1.s00040g28360				-				AT1G77600	AT1G77600.1	LOC107788939	tr|A0A1S3ZPF1|A0A1S3ZPF1_TOBAC sister chromatid cohesion protein PDS5 homolog A isoform X4 OS=Nicotiana tabacum OX=4097 GN=LOC107788939 PE=4 SV=1	-	sister chromatid cohesion protein PDS5 homolog A isoform X4	Nicotiana benthamiana	AT1G77600		Nbe.v1.1.chr09g28360.1							Niben101Scf07234g00010.1
Nbe.v1.s00040g28370				#						#	#	#	#	Nicotiana benthamiana			Nbe.v1.1.chr09g28370.1
Nbe.v1.s00040g28380	telomere maintenance; nucleobase-containing compound metabolic process; DNA metabolic process; regulation of DNA-templated transcription; organelle organization; multicellular organism development; pattern specification process; metabolic process; tissue development; regulation of biosynthetic process; cellular process; meristem maintenance; root meristem growth; regulation of gene expression; regulation of macromolecule biosynthetic process; cellular component organization; regulation of nucleobase-containing compound metabolic process; regulation of metabolic process; stem cell population maintenance; root system development; regulation of cellular metabolic process; regulation of cellular biosynthetic process; telomere organization; multicellular organismal process; developmental process; meristem growth; growth; homeostatic process; macromolecule metabolic process; cellular metabolic process; primary metabolic process; root development; meristem development; developmental growth; system development; anatomical structure development; regulation of biological process; regulation of cellular process; regulation of RNA metabolic process; chromosome organization; anatomical structure homeostasis; regulation of macromolecule metabolic process; biological regulation; regulation of biological quality; cellular component organization or biogenesis; regulation of primary metabolic process; nucleic acid metabolic process; maintenance of cell number; plant organ development; regulation of RNA biosynthetic process	DNA-binding transcription factor activity; transcription regulator activity	intracellular anatomical structure; nucleus; organelle; membrane-bounded organelle; intracellular organelle; intracellular membrane-bounded organelle	AP2	GO:0000723; GO:0006139; GO:0006259; GO:0006355; GO:0006996; GO:0007275; GO:0007389; GO:0008150; GO:0008152; GO:0009888; GO:0009889; GO:0009987; GO:0010073; GO:0010449; GO:0010468; GO:0010556; GO:0016043; GO:0019219; GO:0019222; GO:0019827; GO:0022622; GO:0031323; GO:0031326; GO:0032200; GO:0032501; GO:0032502; GO:0035266; GO:0040007; GO:0042592; GO:0043170; GO:0044237; GO:0044238; GO:0048364; GO:0048507; GO:0048589; GO:0048731; GO:0048856; GO:0050789; GO:0050794; GO:0051252; GO:0051276; GO:0060249; GO:0060255; GO:0065007; GO:0065008; GO:0071840; GO:0080090; GO:0090304; GO:0098727; GO:0099402; GO:2001141	GO:0003674; GO:0003700; GO:0140110	GO:0005575; GO:0005622; GO:0005634; GO:0043226; GO:0043227; GO:0043229; GO:0043231			PLT2_0	tr|A0A314L5N2|A0A314L5N2_NICAT Ap2-like ethylene-responsive transcription factor plt2 OS=Nicotiana attenuata OX=49451 GN=PLT2_0 PE=4 SV=1	-	Ap2-like ethylene-responsive transcription factor plt2	Nicotiana benthamiana			Nbe.v1.1.chr09g28380.1	cellular_component	GO:0005575	molecular_function	GO:0003674
Nbe.v1.s00040g28390	response to acid chemical; skeletal system development; ameboidal-type cell migration; in utero embryonic development; vasculature development; system process; respiratory system process; protein modification process; protein targeting; protein targeting to peroxisome; transport; intracellular protein transport; response to stress; response to osmotic stress; organelle organization; peroxisome organization; cell communication; signal transduction; cell surface receptor signaling pathway; enzyme-linked receptor protein signaling pathway; cell surface receptor protein tyrosine kinase signaling pathway; multicellular organism development; respiratory gaseous exchange by respiratory system; protein localization; metabolic process; response to water deprivation; response to water; response to abiotic stimulus; anatomical structure morphogenesis; embryo development; embryo development ending in birth or egg hatching; animal organ morphogenesis; tissue development; regulation of signal transduction; cellular process; regulation of cell communication; fibroblast migration; protein transport; peptide transport; cellular component organization; cell migration; protein ubiquitination; protein metabolic process; regulation of signaling; signaling; protein modification by small protein conjugation; multicellular organismal process; developmental process; macromolecule localization; protein localization to organelle; response to cytokine; response to tumor necrosis factor; protein localization; protein modification process; locomotion; response to chemical; amide transport; regulation of apoptotic process; chordate embryonic development; negative regulation of apoptotic process; regulation of programmed cell death; negative regulation of programmed cell death; regulation of canonical NF-kappaB signal transduction; macromolecule metabolic process; macromolecule modification; peroxisomal transport; cellular metabolic process; primary metabolic process; protein metabolic process; establishment of protein localization; intracellular transport; platelet-derived growth factor receptor signaling pathway; animal organ development; negative regulation of biological process; negative regulation of cellular process; regulation of response to stimulus; skeletal system morphogenesis; system development; smooth muscle tissue development; anatomical structure development; cell motility; regulation of biological process; regulation of cellular process; response to stimulus; localization; establishment of localization; cellular localization; establishment of localization in cell; localization of cell; cellular response to stimulus; protein autoubiquitination; head development; face development; muscle tissue development; biological regulation; protein modification by small protein conjugation or removal; cellular macromolecule localization; cellular response to chemical stimulus; cellular response to cytokine stimulus; cellular response to tumor necrosis factor; nitrogen compound transport; cellular component organization or biogenesis; circulatory system development; circulatory system development; establishment of protein localization to organelle; protein localization to peroxisome; establishment of protein localization to peroxisome; organonitrogen compound metabolic process; response to oxygen-containing compound; regulation of intracellular signal transduction; protein ubiquitination	catalytic activity; ubiquitin-protein transferase activity; binding; protein binding; transferase activity; ubiquitin-like protein transferase activity; polyubiquitin modification-dependent protein binding; modification-dependent protein binding; catalytic activity, acting on a protein; ubiquitin-protein transferase activity; zinc ion binding	intracellular anatomical structure; nucleus; cytoplasm; cytosol; organelle; membrane-bounded organelle; intracellular organelle; intracellular membrane-bounded organelle	zf-A20,zf-AN1	GO:0001101; GO:0001501; GO:0001667; GO:0001701; GO:0001944; GO:0003008; GO:0003016; GO:0006464; GO:0006605; GO:0006625; GO:0006810; GO:0006886; GO:0006950; GO:0006970; GO:0006996; GO:0007031; GO:0007154; GO:0007165; GO:0007166; GO:0007167; GO:0007169; GO:0007275; GO:0007585; GO:0008104; GO:0008150; GO:0008152; GO:0009414; GO:0009415; GO:0009628; GO:0009653; GO:0009790; GO:0009792; GO:0009887; GO:0009888; GO:0009966; GO:0009987; GO:0010646; GO:0010761; GO:0015031; GO:0015833; GO:0016043; GO:0016477; GO:0016567; GO:0019538; GO:0023051; GO:0023052; GO:0032446; GO:0032501; GO:0032502; GO:0033036; GO:0033365; GO:0034097; GO:0034612; GO:0034613; GO:0036211; GO:0040011; GO:0042221; GO:0042886; GO:0042981; GO:0043009; GO:0043066; GO:0043067; GO:0043069; GO:0043122; GO:0043170; GO:0043412; GO:0043574; GO:0044237; GO:0044238; GO:0044267; GO:0045184; GO:0046907; GO:0048008; GO:0048513; GO:0048519; GO:0048523; GO:0048583; GO:0048705; GO:0048731; GO:0048745; GO:0048856; GO:0048870; GO:0050789; GO:0050794; GO:0050896; GO:0051179; GO:0051234; GO:0051641; GO:0051649; GO:0051674; GO:0051716; GO:0051865; GO:0060322; GO:0060324; GO:0060537; GO:0065007; GO:0070647; GO:0070727; GO:0070887; GO:0071345; GO:0071356; GO:0071705; GO:0071840; GO:0072358; GO:0072359; GO:0072594; GO:0072662; GO:0072663; GO:1901564; GO:1901700; GO:1902531; GO:0016567	GO:0003674; GO:0003824; GO:0004842; GO:0005488; GO:0005515; GO:0016740; GO:0019787; GO:0031593; GO:0140030; GO:0140096; GO:0004842; GO:0008270	GO:0005575; GO:0005622; GO:0005634; GO:0005737; GO:0005829; GO:0043226; GO:0043227; GO:0043229; GO:0043231	AT3G12630	AT3G12630.1	LOC107783176	tr|A0A1S3Z587|A0A1S3Z587_TOBAC zinc finger A20 and AN1 domain-containing stress-associated protein 5-like OS=Nicotiana tabacum OX=4097 GN=LOC107783176 PE=4 SV=1	-	zinc finger A20 and AN1 domain-containing stress-associated protein 5-like	Nicotiana benthamiana	SAP5		Nbe.v1.1.chr09g28390.1	cellular_component	GO:0005575	molecular_function	GO:0003674			Niben101Scf05304g07001.1
Nbe.v1.s00040g28400				#						#	#	#	#	Nicotiana benthamiana			Nbe.v1.1.chr09g28400.1
Nbe.v1.s00040g28410				#						LOC104219206	tr|A0A1U7VT85|A0A1U7VT85_NICSY uncharacterized protein LOC104219206 OS=Nicotiana sylvestris OX=4096 GN=LOC104219206 PE=4 SV=1	#	uncharacterized protein LOC104219206	Nicotiana benthamiana			Nbe.v1.1.chr09g28410.1
Nbe.v1.s00040g28420				#						#	No_hits	#	No_hits	Nicotiana benthamiana			Nbe.v1.1.chr09g28420.1
Nbe.v1.s00040g28430		acyltransferase activity		Transferase		GO:0016746		AT3G26040	AT3G26040.1	LOC107773691	tr|A0A1S3Y9D1|A0A1S3Y9D1_TOBAC vinorine synthase-like OS=Nicotiana tabacum OX=4097 GN=LOC107773691 PE=4 SV=1	ko00940,ko00941,ko00945,ko01100,ko01110,map00940,map00941,map00945,map01100,map01110	vinorine synthase-like	Nicotiana benthamiana	AT3G26040		Nbe.v1.1.chr09g28430.1
Nbe.v1.s00040g28440		DNA binding; zinc ion binding		zf-A20,zf-AN1		GO:0003677; GO:0008270		AT1G51200	AT1G51200.4	SAP8_3	tr|A0A1J6ISK2|A0A1J6ISK2_NICAT Zinc finger a20 and an1 domain-containing stress-associated protein 8 OS=Nicotiana attenuata OX=49451 GN=SAP8_3 PE=4 SV=1	-	Zinc finger a20 and an1 domain-containing stress-associated protein 8	Nicotiana benthamiana	AT1G51200		Nbe.v1.1.chr09g28440.1			DNA binding	GO:0003677			Niben101Scf05304g10018.1
Nbe.v1.s00040g28450	response to acid chemical; regulation of DNA-templated transcription; response to stress; defense response; response to osmotic stress; hyperosmotic response; metabolic process; biosynthetic process; response to abiotic stimulus; response to salt stress; anthocyanin-containing compound biosynthetic process; response to endogenous stimulus; response to hormone; response to jasmonic acid; flavonoid metabolic process; flavonoid biosynthetic process; regulation of biosynthetic process; positive regulation of biosynthetic process; positive regulation of metabolic process; regulation of gene expression; regulation of macromolecule biosynthetic process; positive regulation of macromolecule biosynthetic process; positive regulation of macromolecule metabolic process; positive regulation of gene expression; regulation of nucleobase-containing compound metabolic process; regulation of metabolic process; regulation of cellular metabolic process; positive regulation of cellular metabolic process; regulation of cellular biosynthetic process; positive regulation of cellular biosynthetic process; response to chemical; pigment metabolic process; hyperosmotic salinity response; positive regulation of DNA-templated transcription; positive regulation of nucleobase-containing compound metabolic process; pigment biosynthetic process; anthocyanin-containing compound metabolic process; positive regulation of biological process; positive regulation of cellular process; regulation of biological process; regulation of cellular process; response to stimulus; regulation of RNA metabolic process; positive regulation of RNA metabolic process; regulation of macromolecule metabolic process; biological regulation; regulation of primary metabolic process; response to oxygen-containing compound; positive regulation of RNA biosynthetic process; regulation of RNA biosynthetic process; regulation of DNA-templated transcription	nucleic acid binding; DNA binding; DNA-binding transcription factor activity; binding; calcium ion binding; protein binding; transcription factor binding; ion binding; cation binding; bHLH transcription factor binding; metal ion binding; organic cyclic compound binding; transcription regulator activity; heterocyclic compound binding; transcription cis-regulatory region binding; DNA-binding transcription factor activity	intracellular anatomical structure; nucleus; organelle; membrane-bounded organelle; intracellular organelle; intracellular membrane-bounded organelle; nucleus	HLH,bHLH-MYC_N	GO:0001101; GO:0006355; GO:0006950; GO:0006952; GO:0006970; GO:0006972; GO:0008150; GO:0008152; GO:0009058; GO:0009628; GO:0009651; GO:0009718; GO:0009719; GO:0009725; GO:0009753; GO:0009812; GO:0009813; GO:0009889; GO:0009891; GO:0009893; GO:0010468; GO:0010556; GO:0010557; GO:0010604; GO:0010628; GO:0019219; GO:0019222; GO:0031323; GO:0031325; GO:0031326; GO:0031328; GO:0042221; GO:0042440; GO:0042538; GO:0045893; GO:0045935; GO:0046148; GO:0046283; GO:0048518; GO:0048522; GO:0050789; GO:0050794; GO:0050896; GO:0051252; GO:0051254; GO:0060255; GO:0065007; GO:0080090; GO:1901700; GO:1902680; GO:2001141; GO:0006355	GO:0003674; GO:0003676; GO:0003677; GO:0003700; GO:0005488; GO:0005509; GO:0005515; GO:0008134; GO:0043167; GO:0043169; GO:0043425; GO:0046872; GO:0097159; GO:0140110; GO:1901363; GO:0000976; GO:0003700	GO:0005575; GO:0005622; GO:0005634; GO:0043226; GO:0043227; GO:0043229; GO:0043231; GO:0005634	AT1G32640	AT1G32640.1	LOC107759556	tr|A0A1S3WZE5|A0A1S3WZE5_TOBAC transcription factor MYC2-like OS=Nicotiana tabacum OX=4097 GN=LOC107759556 PE=4 SV=1	ko04016,ko04075,map04016,map04075	transcription factor MYC2-like	Nicotiana benthamiana	MYC2		Nbe.v1.1.chr09g28450.1	cellular_component	GO:0005575	molecular_function	GO:0003674			Niben101Scf05304g10005.1
Nbe.v1.s00040g28460	polysaccharide catabolic process; carbohydrate metabolic process; polysaccharide metabolic process; metabolic process; catabolic process; macromolecule catabolic process; cellular process; mannan metabolic process; carbohydrate catabolic process; cell wall macromolecule catabolic process; macromolecule metabolic process; cell wall macromolecule metabolic process; cellular metabolic process; primary metabolic process; cellular catabolic process; mannan catabolic process; cell wall organization or biogenesis	catalytic activity; hydrolase activity, hydrolyzing O-glycosyl compounds; beta-mannosidase activity; mannosidase activity; hydrolase activity; hydrolase activity, acting on glycosyl bonds; mannan endo-1,4-beta-mannosidase activity; mannan endo-1,4-beta-mannosidase activity	extracellular region	Cellulase	GO:0000272; GO:0005975; GO:0005976; GO:0008150; GO:0008152; GO:0009056; GO:0009057; GO:0009987; GO:0010412; GO:0016052; GO:0016998; GO:0043170; GO:0044036; GO:0044237; GO:0044238; GO:0044248; GO:0046355; GO:0071554	GO:0003674; GO:0003824; GO:0004553; GO:0004567; GO:0015923; GO:0016787; GO:0016798; GO:0016985; GO:0016985	GO:0005576	AT5G66460	AT5G66460.1	LOC107805978	tr|A0A1S4B9V8|A0A1S4B9V8_TOBAC mannan endo-1,4-beta-mannosidase OS=Nicotiana tabacum OX=4097 GN=LOC107805978 PE=3 SV=1	ko00051,map00051	mannan endo-1,4-beta-mannosidase	Nicotiana benthamiana	MAN7		Nbe.v1.1.chr09g28460.1	extracellular region	GO:0005576	molecular_function	GO:0003674
Nbe.v1.s00040g28470	polysaccharide catabolic process; carbohydrate metabolic process; polysaccharide metabolic process; metabolic process; catabolic process; macromolecule catabolic process; cellular process; mannan metabolic process; carbohydrate catabolic process; cell wall macromolecule catabolic process; macromolecule metabolic process; cell wall macromolecule metabolic process; cellular metabolic process; primary metabolic process; cellular catabolic process; mannan catabolic process; cell wall organization or biogenesis	catalytic activity; hydrolase activity, hydrolyzing O-glycosyl compounds; beta-mannosidase activity; mannosidase activity; hydrolase activity; hydrolase activity, acting on glycosyl bonds; mannan endo-1,4-beta-mannosidase activity; mannan endo-1,4-beta-mannosidase activity	extracellular region	Cellulase	GO:0000272; GO:0005975; GO:0005976; GO:0008150; GO:0008152; GO:0009056; GO:0009057; GO:0009987; GO:0010412; GO:0016052; GO:0016998; GO:0043170; GO:0044036; GO:0044237; GO:0044238; GO:0044248; GO:0046355; GO:0071554	GO:0003674; GO:0003824; GO:0004553; GO:0004567; GO:0015923; GO:0016787; GO:0016798; GO:0016985; GO:0016985	GO:0005576	AT3G10890	AT3G10890.1	LOC107805978	tr|A0A1S4B9V8|A0A1S4B9V8_TOBAC mannan endo-1,4-beta-mannosidase OS=Nicotiana tabacum OX=4097 GN=LOC107805978 PE=3 SV=1	ko00051,map00051	mannan endo-1,4-beta-mannosidase	Nicotiana benthamiana	AT3G10890		Nbe.v1.1.chr09g28470.1	extracellular region	GO:0005576	molecular_function	GO:0003674			Niben101Scf05304g10017.1
Nbe.v1.s00040g28480				#						#	No_hits	#	No_hits	Nicotiana benthamiana			Nbe.v1.1.chr09g28480.1
Nbe.v1.s00040g28490				#						#	No_hits	#	No_hits	Nicotiana benthamiana			Nbe.v1.1.chr09g28490.1
Nbe.v1.s00040g28500		nucleic acid binding; RNA-DNA hybrid ribonuclease activity		RVT_3		GO:0003676; GO:0004523				LOC107763045	tr|A0A1S3XAV8|A0A1S3XAV8_TOBAC uncharacterized protein LOC107763045 OS=Nicotiana tabacum OX=4097 GN=LOC107763045 PE=4 SV=1	-	uncharacterized protein LOC107763045	Nicotiana benthamiana			Nbe.v1.1.chr09g28500.1			nucleic acid binding	GO:0003676
Nbe.v1.s00040g28510	defense response; response to other organism; defense response to other organism	ATP binding; ADP binding		NB-ARC	GO:0006952; GO:0051707; GO:0098542	GO:0005524; GO:0043531		AT3G14460	AT3G14460.1	LOC104233344	tr|A0A1U7WYQ0|A0A1U7WYQ0_NICSY putative disease resistance RPP13-like protein 1 OS=Nicotiana sylvestris OX=4096 GN=LOC104233344 PE=4 SV=1	ko04014,map04014	putative disease resistance RPP13-like protein 1	Nicotiana benthamiana	AT3G14460		Nbe.v1.1.chr09g28510.1							Niben101Scf02055g00008.1
Nbe.v1.s00040g28520	defense response; response to other organism; defense response to other organism	ATP binding; ADP binding		NB-ARC	GO:0006952; GO:0051707; GO:0098542	GO:0005524; GO:0043531		AT3G14470	AT3G14470.2	-	tr|A0A0S2LL67|A0A0S2LL67_NICLA Disease resistance N'-like protein OS=Nicotiana langsdorffii OX=118700 PE=4 SV=1	ko04014,map04014	Disease resistance N'-like protein	Nicotiana benthamiana	AT3G14470		Nbe.v1.1.chr09g28520.1							Niben101Scf02055g00009.1
Nbe.v1.s00040g28530	nucleobase-containing compound metabolic process; DNA metabolic process; DNA replication; DNA-templated DNA replication; DNA replication initiation; DNA amplification; regulation of DNA-templated transcription; metabolic process; cell population proliferation; biosynthetic process; macromolecule biosynthetic process; fertilization; double fertilization forming a zygote and endosperm; regulation of biosynthetic process; cellular process; regulation of gene expression; regulation of macromolecule biosynthetic process; regulation of nucleobase-containing compound metabolic process; regulation of metabolic process; sexual reproduction; reproductive process; regulation of cellular metabolic process; regulation of cellular biosynthetic process; nucleobase-containing compound biosynthetic process; macromolecule metabolic process; cellular metabolic process; primary metabolic process; cellular biosynthetic process; multi-organism reproductive process; regulation of biological process; regulation of cellular process; regulation of RNA metabolic process; regulation of macromolecule metabolic process; biological regulation; DNA biosynthetic process; regulation of primary metabolic process; nucleic acid metabolic process; regulation of RNA biosynthetic process; DNA replication initiation; mitotic DNA replication checkpoint signaling	nucleic acid binding; DNA binding; double-stranded DNA binding; binding; double-stranded methylated DNA binding; organic cyclic compound binding; heterocyclic compound binding; chromatin binding; DNA replication origin binding; ATP binding; ATP hydrolysis activity; metal ion binding	nuclear chromosome; origin recognition complex; intracellular anatomical structure; nucleus; nuclear origin of replication recognition complex; chromosome; membrane-enclosed lumen; nuclear lumen; protein-containing complex; organelle; membrane-bounded organelle; non-membrane-bounded organelle; intracellular organelle; intracellular membrane-bounded organelle; intracellular non-membrane-bounded organelle; organelle lumen; intracellular organelle lumen; nuclear origin of replication recognition complex	AAA,BAH,PHD	GO:0006139; GO:0006259; GO:0006260; GO:0006261; GO:0006270; GO:0006277; GO:0006355; GO:0008150; GO:0008152; GO:0008283; GO:0009058; GO:0009059; GO:0009566; GO:0009567; GO:0009889; GO:0009987; GO:0010468; GO:0010556; GO:0019219; GO:0019222; GO:0019953; GO:0022414; GO:0031323; GO:0031326; GO:0034654; GO:0043170; GO:0044237; GO:0044238; GO:0044249; GO:0044703; GO:0050789; GO:0050794; GO:0051252; GO:0060255; GO:0065007; GO:0071897; GO:0080090; GO:0090304; GO:2001141; GO:0006270; GO:0033314	GO:0003674; GO:0003676; GO:0003677; GO:0003690; GO:0005488; GO:0010385; GO:0097159; GO:1901363; GO:0003682; GO:0003688; GO:0005524; GO:0016887; GO:0046872	GO:0000228; GO:0000808; GO:0005575; GO:0005622; GO:0005634; GO:0005664; GO:0005694; GO:0031974; GO:0031981; GO:0032991; GO:0043226; GO:0043227; GO:0043228; GO:0043229; GO:0043231; GO:0043232; GO:0043233; GO:0070013; GO:0005664	AT4G14700	AT4G14700.1	ORC1A	tr|A0A1J6K3S7|A0A1J6K3S7_NICAT Origin recognition complex subunit 1 (Fragment) OS=Nicotiana attenuata OX=49451 GN=ORC1A PE=3 SV=1	ko04110,ko04111,ko04113,map04110,map04111,map04113	Origin recognition complex subunit 1 (Fragment)	Nicotiana benthamiana	ORC1A		Nbe.v1.1.chr09g28530.1			molecular_function	GO:0003674	nucleobase-containing compound metabolic process	GO:0006139	Niben101Scf18196g00003.1
Nbe.v1.s00040g28540	nucleobase-containing compound metabolic process; DNA metabolic process; DNA replication; DNA-templated DNA replication; DNA replication initiation; DNA amplification; regulation of DNA-templated transcription; metabolic process; cell population proliferation; biosynthetic process; macromolecule biosynthetic process; fertilization; double fertilization forming a zygote and endosperm; regulation of biosynthetic process; cellular process; regulation of gene expression; regulation of macromolecule biosynthetic process; regulation of nucleobase-containing compound metabolic process; regulation of metabolic process; sexual reproduction; reproductive process; regulation of cellular metabolic process; regulation of cellular biosynthetic process; nucleobase-containing compound biosynthetic process; macromolecule metabolic process; cellular metabolic process; primary metabolic process; cellular biosynthetic process; multi-organism reproductive process; regulation of biological process; regulation of cellular process; regulation of RNA metabolic process; regulation of macromolecule metabolic process; biological regulation; DNA biosynthetic process; regulation of primary metabolic process; nucleic acid metabolic process; regulation of RNA biosynthetic process; DNA replication initiation; mitotic DNA replication checkpoint signaling	nucleic acid binding; DNA binding; double-stranded DNA binding; binding; double-stranded methylated DNA binding; organic cyclic compound binding; heterocyclic compound binding; chromatin binding; DNA replication origin binding; ATP binding; ATP hydrolysis activity; metal ion binding	nuclear chromosome; origin recognition complex; intracellular anatomical structure; nucleus; nuclear origin of replication recognition complex; chromosome; membrane-enclosed lumen; nuclear lumen; protein-containing complex; organelle; membrane-bounded organelle; non-membrane-bounded organelle; intracellular organelle; intracellular membrane-bounded organelle; intracellular non-membrane-bounded organelle; organelle lumen; intracellular organelle lumen; nuclear origin of replication recognition complex	AAA,BAH,PHD	GO:0006139; GO:0006259; GO:0006260; GO:0006261; GO:0006270; GO:0006277; GO:0006355; GO:0008150; GO:0008152; GO:0008283; GO:0009058; GO:0009059; GO:0009566; GO:0009567; GO:0009889; GO:0009987; GO:0010468; GO:0010556; GO:0019219; GO:0019222; GO:0019953; GO:0022414; GO:0031323; GO:0031326; GO:0034654; GO:0043170; GO:0044237; GO:0044238; GO:0044249; GO:0044703; GO:0050789; GO:0050794; GO:0051252; GO:0060255; GO:0065007; GO:0071897; GO:0080090; GO:0090304; GO:2001141; GO:0006270; GO:0033314	GO:0003674; GO:0003676; GO:0003677; GO:0003690; GO:0005488; GO:0010385; GO:0097159; GO:1901363; GO:0003682; GO:0003688; GO:0005524; GO:0016887; GO:0046872	GO:0000228; GO:0000808; GO:0005575; GO:0005622; GO:0005634; GO:0005664; GO:0005694; GO:0031974; GO:0031981; GO:0032991; GO:0043226; GO:0043227; GO:0043228; GO:0043229; GO:0043231; GO:0043232; GO:0043233; GO:0070013; GO:0005664	AT4G12620	AT4G12620.1	CQW23_09180	tr|A0A2G2WW23|A0A2G2WW23_CAPBA Origin recognition complex subunit 1 OS=Capsicum baccatum OX=33114 GN=CQW23_09180 PE=3 SV=1	ko04110,ko04111,ko04113,map04110,map04111,map04113	Origin recognition complex subunit 1	Nicotiana benthamiana	ORC1B		Nbe.v1.1.chr09g28540.1			molecular_function	GO:0003674	nucleobase-containing compound metabolic process	GO:0006139
Nbe.v1.s00040g28550				DUF4283,zf-CCHC_4						LOC107801090	tr|A0A1S4ATD1|A0A1S4ATD1_TOBAC uncharacterized protein LOC107801090 OS=Nicotiana tabacum OX=4097 GN=LOC107801090 PE=4 SV=1	-	uncharacterized protein LOC107801090	Nicotiana benthamiana			Nbe.v1.1.chr09g28550.1							Niben101Scf18196g00002.1
Nbe.v1.s00040g28560				DUF4283,zf-CCHC_4						LOC104245823	tr|A0A1U7YKQ0|A0A1U7YKQ0_NICSY uncharacterized protein LOC104245823 isoform X2 OS=Nicotiana sylvestris OX=4096 GN=LOC104245823 PE=4 SV=1	-	uncharacterized protein LOC104245823 isoform X2	Nicotiana benthamiana			Nbe.v1.1.chr09g28560.1							Niben101Scf18196g00001.1
Nbe.v1.s00040g28570				#						A4A49_29932	tr|A0A1J6K6T0|A0A1J6K6T0_NICAT Uncharacterized protein OS=Nicotiana attenuata OX=49451 GN=A4A49_29932 PE=4 SV=1	#	Uncharacterized protein	Nicotiana benthamiana			Nbe.v1.1.chr09g28570.1
Nbe.v1.s00040g28580				#						A4A49_12719	tr|A0A314KNU6|A0A314KNU6_NICAT Uncharacterized protein OS=Nicotiana attenuata OX=49451 GN=A4A49_12719 PE=4 SV=1	#	Uncharacterized protein	Nicotiana benthamiana			Nbe.v1.1.chr09g28580.1
Nbe.v1.s00040g28590				-				ATMG00810	ATMG00810.1	A4A49_12719	tr|A0A314KNU6|A0A314KNU6_NICAT Uncharacterized protein OS=Nicotiana attenuata OX=49451 GN=A4A49_12719 PE=4 SV=1	-	Uncharacterized protein	Nicotiana benthamiana			Nbe.v1.1.chr09g28590.1
Nbe.v1.s00040g28600				#						#	#	#	#	Nicotiana benthamiana			Nbe.v1.1.chr09g28600.1
Nbe.v1.s00040g28610				#						#	No_hits	#	No_hits	Nicotiana benthamiana			Nbe.v1.1.chr09g28610.1
Nbe.v1.s00040g28620				#						#	#	#	#	Nicotiana benthamiana			Nbe.v1.1.chr09g28620.1
Nbe.v1.s00040g28630		electron transfer activity	membrane	Cu_bind_like		GO:0009055	GO:0016020	AT5G26330	AT5G26330.1	LOC104244527	tr|A0A1U7YHH4|A0A1U7YHH4_NICSY blue copper protein-like OS=Nicotiana sylvestris OX=4096 GN=LOC104244527 PE=4 SV=1	-	blue copper protein-like	Nicotiana benthamiana	AT5G26330		Nbe.v1.1.chr09g28630.1	membrane	GO:0016020					Niben101Scf14172g00002.1
Nbe.v1.s00040g28640				#						LOC107813027	tr|A0A1S4BXT8|A0A1S4BXT8_TOBAC uncharacterized protein LOC107813027 OS=Nicotiana tabacum OX=4097 GN=LOC107813027 PE=4 SV=1	#	uncharacterized protein LOC107813027	Nicotiana benthamiana			Nbe.v1.1.chr09g28640.1
Nbe.v1.s00040g28650	aminoacyl-tRNA metabolism involved in translational fidelity	aminoacyl-tRNA editing activity		AP2,tRNA_edit	GO:0106074	GO:0002161		AT1G44835	AT1G44835.1	A4A49_21934	tr|A0A1J6IXH0|A0A1J6IXH0_NICAT YbaK/aminoacyl-tRNA synthetase-associated domain-containing protein OS=Nicotiana attenuata OX=49451 GN=A4A49_21934 PE=3 SV=1	-	YbaK/aminoacyl-tRNA synthetase-associated domain-containing protein	Nicotiana benthamiana	AT1G44835		Nbe.v1.1.chr09g28650.1
Nbe.v1.s00040g28660	intracellular protein transport; endoplasmic reticulum to Golgi vesicle-mediated transport; Golgi organization	cargo receptor activity	intracellular anatomical structure; cytoplasm; endoplasmic reticulum; endoplasmic reticulum membrane; Golgi apparatus; Golgi-associated vesicle; cis-Golgi network; endomembrane system; membrane; COPII-coated ER to Golgi transport vesicle; coated vesicle; cytoplasmic vesicle; vesicle; organelle subcompartment; nuclear outer membrane-endoplasmic reticulum membrane network; organelle; membrane-bounded organelle; intracellular organelle; intracellular membrane-bounded organelle; intracellular vesicle; endoplasmic reticulum subcompartment; endoplasmic reticulum; endoplasmic reticulum-Golgi intermediate compartment; Golgi apparatus; membrane; COPII-coated ER to Golgi transport vesicle	EMP24_GP25L	GO:0006886; GO:0006888; GO:0007030	GO:0038024	GO:0005575; GO:0005622; GO:0005737; GO:0005783; GO:0005789; GO:0005794; GO:0005798; GO:0005801; GO:0012505; GO:0016020; GO:0030134; GO:0030135; GO:0031410; GO:0031982; GO:0031984; GO:0042175; GO:0043226; GO:0043227; GO:0043229; GO:0043231; GO:0097708; GO:0098827; GO:0005783; GO:0005793; GO:0005794; GO:0016020; GO:0030134	AT1G09580	AT1G09580.1	A4A49_21935	tr|A0A1J6IPB7|A0A1J6IPB7_NICAT Transmembrane emp24 domain-containing protein p24delta3 OS=Nicotiana attenuata OX=49451 GN=A4A49_21935 PE=3 SV=1	-	Transmembrane emp24 domain-containing protein p24delta3	Nicotiana benthamiana	AT1G09580		Nbe.v1.1.chr09g28660.1	cellular_component	GO:0005575					Niben101Scf01180g07004.1
Nbe.v1.s00040g28670				#						#	No_hits	#	No_hits	Nicotiana benthamiana			Nbe.v1.1.chr09g28670.1
Nbe.v1.s00040g28680				DUF4283,zf-CCHC_4						LOC104245823	tr|A0A1U7YKQ0|A0A1U7YKQ0_NICSY uncharacterized protein LOC104245823 isoform X2 OS=Nicotiana sylvestris OX=4096 GN=LOC104245823 PE=4 SV=1	-	uncharacterized protein LOC104245823 isoform X2	Nicotiana benthamiana			Nbe.v1.1.chr09g28680.1							Niben101Scf01180g06001.1
Nbe.v1.s00040g28690				-						#	No_hits	-	No_hits	Nicotiana benthamiana			Nbe.v1.1.chr09g28690.1
Nbe.v1.s00040g28700		catalytic activity	cytoplasm; membrane	DUF218		GO:0003674; GO:0003824	GO:0005737; GO:0016020	AT1G21370	AT1G21370.2	LOC107763310	tr|A0A1S3XBI9|A0A1S3XBI9_TOBAC uncharacterized protein C57A10.07-like OS=Nicotiana tabacum OX=4097 GN=LOC107763310 PE=4 SV=1	-	uncharacterized protein C57A10.07-like	Nicotiana benthamiana	AT1G21370		Nbe.v1.1.chr09g28700.1	cytoplasm	GO:0005737	molecular_function	GO:0003674			Niben101Scf01180g05008.1
Nbe.v1.s00040g28710				#						#	No_hits	#	No_hits	Nicotiana benthamiana			Nbe.v1.1.chr09g28710.1
Nbe.v1.s00040g28720				zf-C2H2_6				AT4G35280	AT4G35280.1	ZAT3_3	tr|A0A1J6IC03|A0A1J6IC03_NICAT Zinc finger protein zat3 OS=Nicotiana attenuata OX=49451 GN=ZAT3_3 PE=4 SV=1	-	Zinc finger protein zat3	Nicotiana benthamiana	DAZ2		Nbe.v1.1.chr09g28720.1							Niben101Scf01180g02003.1
Nbe.v1.s00040g28730	regulation of DNA-templated transcription	DNA-binding transcription factor activity	nucleus	bZIP_1	GO:0006355	GO:0003700	GO:0005634	AT1G43700	AT1G43700.1	LOC104242886	tr|A0A1U7XZI9|A0A1U7XZI9_NICSY transcription factor VIP1-like OS=Nicotiana sylvestris OX=4096 GN=LOC104242886 PE=4 SV=1	ko04016,map04016	transcription factor VIP1-like	Nicotiana benthamiana	VIP1		Nbe.v1.1.chr09g28730.1	nucleus	GO:0005634	DNA-binding transcription factor activity	GO:0003700			Niben101Scf01180g02009.1
Nbe.v1.s00040g28740		nucleic acid binding; zinc ion binding		-		GO:0003676; GO:0008270				LOC107779116	tr|A0A1S3YS16|A0A1S3YS16_TOBAC uncharacterized protein LOC107779116 OS=Nicotiana tabacum OX=4097 GN=LOC107779116 PE=4 SV=1	-	uncharacterized protein LOC107779116	Nicotiana benthamiana			Nbe.v1.1.chr09g28740.1			nucleic acid binding	GO:0003676
Nbe.v1.s00040g28750	regulation of DNA-templated transcription; regulation of biosynthetic process; regulation of gene expression; regulation of macromolecule biosynthetic process; regulation of nucleobase-containing compound metabolic process; regulation of metabolic process; regulation of cellular metabolic process; regulation of cellular biosynthetic process; regulation of biological process; regulation of cellular process; regulation of RNA metabolic process; regulation of macromolecule metabolic process; biological regulation; regulation of primary metabolic process; regulation of RNA biosynthetic process; regulation of DNA-templated transcription; vegetative to reproductive phase transition of meristem	nucleic acid binding; DNA binding; minor groove of adenine-thymine-rich DNA binding; double-stranded DNA binding; DNA-binding transcription factor activity; binding; sequence-specific DNA binding; organic cyclic compound binding; transcription regulator activity; heterocyclic compound binding; sequence-specific double-stranded DNA binding; minor groove of adenine-thymine-rich DNA binding; DNA-binding transcription factor activity	intracellular anatomical structure; nucleus; organelle; membrane-bounded organelle; intracellular organelle; intracellular membrane-bounded organelle; nucleus	DUF296	GO:0006355; GO:0008150; GO:0009889; GO:0010468; GO:0010556; GO:0019219; GO:0019222; GO:0031323; GO:0031326; GO:0050789; GO:0050794; GO:0051252; GO:0060255; GO:0065007; GO:0080090; GO:2001141; GO:0006355; GO:0010228	GO:0003674; GO:0003676; GO:0003677; GO:0003680; GO:0003690; GO:0003700; GO:0005488; GO:0043565; GO:0097159; GO:0140110; GO:1901363; GO:1990837; GO:0003680; GO:0003700	GO:0005575; GO:0005622; GO:0005634; GO:0043226; GO:0043227; GO:0043229; GO:0043231; GO:0005634	AT2G45430	AT2G45430.1	LOC107808922	tr|A0A1S4BJ95|A0A1S4BJ95_TOBAC AT-hook motif nuclear-localized protein OS=Nicotiana tabacum OX=4097 GN=LOC107808922 PE=4 SV=1	-	AT-hook motif nuclear-localized protein	Nicotiana benthamiana	AHL22		Nbe.v1.1.chr09g28750.1	cellular_component	GO:0005575	molecular_function	GO:0003674			Niben101Scf01180g02001.1
Nbe.v1.s00040g28760	DNA integration	nucleic acid binding		#	GO:0015074	GO:0003676				A4A49_65486	tr|A0A1J6JYB2|A0A1J6JYB2_NICAT Uncharacterized protein (Fragment) OS=Nicotiana attenuata OX=49451 GN=A4A49_65486 PE=4 SV=1	#	Uncharacterized protein (Fragment)	Nicotiana benthamiana			Nbe.v1.1.chr09g28760.1			nucleic acid binding	GO:0003676
Nbe.v1.s00040g28770	transition metal ion transport; transport; monoatomic ion transport; monoatomic cation transport; xenobiotic transmembrane transport; cellular process; response to carbon dioxide; regulation of stomatal movement; cadmium ion transport; xenobiotic transport; metal ion transport; cellular response to xenobiotic stimulus; response to chemical; response to xenobiotic stimulus; regulation of biological process; regulation of cellular process; response to stimulus; localization; establishment of localization; maintenance of location; sequestering of metal ion; cellular response to stimulus; transmembrane transport; biological regulation; regulation of biological quality; metal ion transport; cellular response to chemical stimulus; cellular response to carbon dioxide; response to anesthetic; inorganic cation transmembrane transport; response to oxygen-containing compound; cellular response to oxygen-containing compound; regulation of stomatal opening; xenobiotic transport; transmembrane transport	transporter activity; xenobiotic transmembrane transporter activity; transmembrane transporter activity; antiporter activity; xenobiotic transmembrane transporter activity	plasma membrane; membrane; cell periphery; membrane	MatE	GO:0000041; GO:0006810; GO:0006811; GO:0006812; GO:0006855; GO:0008150; GO:0009987; GO:0010037; GO:0010119; GO:0015691; GO:0015893; GO:0030001; GO:0035690; GO:0042221; GO:0042493; GO:0050789; GO:0050794; GO:0050896; GO:0051179; GO:0051234; GO:0051235; GO:0051238; GO:0051716; GO:0055085; GO:0065007; GO:0065008; GO:0070838; GO:0070887; GO:0071244; GO:0072347; GO:0072511; GO:1901700; GO:1901701; GO:1902456; GO:0042908; GO:0055085	GO:0003674; GO:0005215; GO:0015238; GO:0022857; GO:0015297; GO:0042910	GO:0005575; GO:0005886; GO:0016020; GO:0071944; GO:0016020	AT4G22790	AT4G22790.1	LOC107770837	tr|A0A1S3Y0Z2|A0A1S3Y0Z2_TOBAC Protein DETOXIFICATION OS=Nicotiana tabacum OX=4097 GN=LOC107770837 PE=3 SV=1	-	Protein DETOXIFICATION	Nicotiana benthamiana	AT4G22790		Nbe.v1.1.chr09g28770.1	cellular_component	GO:0005575	molecular_function	GO:0003674
Nbe.v1.s00040g28780				#						LOC107786462	tr|A0A1S3ZG54|A0A1S3ZG54_TOBAC uncharacterized protein LOC107786462 OS=Nicotiana tabacum OX=4097 GN=LOC107786462 PE=4 SV=1	#	uncharacterized protein LOC107786462	Nicotiana benthamiana			Nbe.v1.1.chr09g28780.1
Nbe.v1.s00040g28790		nucleic acid binding; DNA binding; minor groove of adenine-thymine-rich DNA binding; double-stranded DNA binding; binding; sequence-specific DNA binding; organic cyclic compound binding; heterocyclic compound binding; sequence-specific double-stranded DNA binding; minor groove of adenine-thymine-rich DNA binding	intracellular anatomical structure; nucleus; nucleoplasm; chromosome; nucleolus; cytoplasm; mitochondrion; membrane-enclosed lumen; nuclear lumen; organelle; membrane-bounded organelle; non-membrane-bounded organelle; intracellular organelle; intracellular membrane-bounded organelle; intracellular non-membrane-bounded organelle; organelle lumen; intracellular organelle lumen; chromosomal region; nucleus	DUF296		GO:0003674; GO:0003676; GO:0003677; GO:0003680; GO:0003690; GO:0005488; GO:0043565; GO:0097159; GO:1901363; GO:1990837; GO:0003680	GO:0005575; GO:0005622; GO:0005634; GO:0005654; GO:0005694; GO:0005730; GO:0005737; GO:0005739; GO:0031974; GO:0031981; GO:0043226; GO:0043227; GO:0043228; GO:0043229; GO:0043231; GO:0043232; GO:0043233; GO:0070013; GO:0098687; GO:0005634	AT4G12080	AT4G12080.1	AHL1_0	tr|A0A1J6IDF6|A0A1J6IDF6_NICAT AT-hook motif nuclear-localized protein OS=Nicotiana attenuata OX=49451 GN=AHL1_0 PE=4 SV=1	-	AT-hook motif nuclear-localized protein	Nicotiana benthamiana	AHL1		Nbe.v1.1.chr09g28790.1	cellular_component	GO:0005575	molecular_function	GO:0003674			Niben101Scf01180g00001.1
Nbe.v1.s00040g28800	nucleotide-excision repair, preincision complex assembly; transcription initiation at RNA polymerase II promoter		transcription factor TFIIH core complex; transcription factor TFIIH holo complex	Tfb5	GO:0006294; GO:0006367		GO:0000439; GO:0005675	AT1G12400	AT1G12400.2	LOC104232593	tr|A0A1U7XCF6|A0A1U7XCF6_NICSY General transcription and DNA repair factor IIH subunit TFB5 OS=Nicotiana sylvestris OX=4096 GN=LOC104232593 PE=3 SV=1	ko03022,ko03420,map03022,map03420	General transcription and DNA repair factor IIH subunit TFB5	Nicotiana benthamiana	AT1G12400		Nbe.v1.1.chr09g28800.1
Nbe.v1.s00040g28810	vesicle-mediated transport		membrane	Cornichon	GO:0016192		GO:0016020	AT1G12390	AT1G12390.1	A4A49_19959	tr|A0A1J6IBX6|A0A1J6IBX6_NICAT Protein cornichon-like 4 OS=Nicotiana attenuata OX=49451 GN=A4A49_19959 PE=3 SV=1	-	Protein cornichon-like 4	Nicotiana benthamiana	AT1G12390		Nbe.v1.1.chr09g28810.1	membrane	GO:0016020					Niben101Scf28725g00006.1
Nbe.v1.s00040g28820				#						#	No_hits	#	No_hits	Nicotiana benthamiana			Nbe.v1.1.chr09g28820.1
Nbe.v1.s00040g28830	metabolic process	catalytic activity; monooxygenase activity; oxidoreductase activity; N,N-dimethylaniline monooxygenase activity; flavin adenine dinucleotide binding; NADP binding		FMO-like	GO:0008150; GO:0008152	GO:0003674; GO:0003824; GO:0004497; GO:0016491; GO:0004499; GO:0050660; GO:0050661		AT1G62620	AT1G62620.2	A4A49_24955	tr|A0A1J6IXM3|A0A1J6IXM3_NICAT Flavin-containing monooxygenase OS=Nicotiana attenuata OX=49451 GN=A4A49_24955 PE=3 SV=1	-	Flavin-containing monooxygenase	Nicotiana benthamiana	AT1G62620		Nbe.v1.1.chr09g28830.1			molecular_function	GO:0003674	biological_process	GO:0008150	Niben101Scf03352g01006.1
Nbe.v1.s00040g28840	metabolic process	catalytic activity; monooxygenase activity; oxidoreductase activity; N,N-dimethylaniline monooxygenase activity; flavin adenine dinucleotide binding; NADP binding		FMO-like	GO:0008150; GO:0008152	GO:0003674; GO:0003824; GO:0004497; GO:0016491; GO:0004499; GO:0050660; GO:0050661		AT1G62600	AT1G62600.1	LOC107782946	tr|A0A1S3Z4R6|A0A1S3Z4R6_TOBAC Flavin-containing monooxygenase OS=Nicotiana tabacum OX=4097 GN=LOC107782946 PE=3 SV=1	-	Flavin-containing monooxygenase	Nicotiana benthamiana	AT1G62600		Nbe.v1.1.chr09g28840.1			molecular_function	GO:0003674	biological_process	GO:0008150
Nbe.v1.s00040g28850	response to acid chemical; transport; monoatomic ion transport; monoatomic anion transport; response to stress; response to water deprivation; response to water; response to abiotic stimulus; response to nitrate; inorganic anion transport; nitrate transmembrane transport; monoatomic ion transmembrane transport; response to chemical; response to stimulus; localization; establishment of localization; transmembrane transport; nitrogen compound transport; monoatomic anion transmembrane transport; response to nitrogen compound; response to oxygen-containing compound; oligopeptide transport; response to nitrate; nitrate transmembrane transport	transporter activity; monoatomic anion transmembrane transporter activity; monoatomic ion transmembrane transporter activity; inorganic anion transmembrane transporter activity; nitrate transmembrane transporter activity; inorganic molecular entity transmembrane transporter activity; transmembrane transporter activity; nitrate transmembrane transporter activity	plasma membrane; membrane; cell periphery; membrane	PTR2	GO:0001101; GO:0006810; GO:0006811; GO:0006820; GO:0006950; GO:0008150; GO:0009414; GO:0009415; GO:0009628; GO:0010167; GO:0015698; GO:0015706; GO:0034220; GO:0042221; GO:0050896; GO:0051179; GO:0051234; GO:0055085; GO:0071705; GO:0098656; GO:1901698; GO:1901700; GO:0006857; GO:0010167; GO:0015706	GO:0003674; GO:0005215; GO:0008509; GO:0015075; GO:0015103; GO:0015112; GO:0015318; GO:0022857; GO:0015112	GO:0005575; GO:0005886; GO:0016020; GO:0071944; GO:0016020	AT1G12110	AT1G12110.1	NPF6.3_4	tr|A0A1J6IPG8|A0A1J6IPG8_NICAT Protein nrt1 ptr family 6.3 OS=Nicotiana attenuata OX=49451 GN=NPF6.3_4 PE=3 SV=1	-	Protein nrt1 ptr family 6.3	Nicotiana benthamiana	NRT1.1		Nbe.v1.1.chr09g28850.1	cellular_component	GO:0005575	molecular_function	GO:0003674			Niben101Scf03352g01001.1
Nbe.v1.s00040g28860				#						LOC107762753	tr|A0A1S3X9N6|A0A1S3X9N6_TOBAC uncharacterized protein LOC107762753 OS=Nicotiana tabacum OX=4097 GN=LOC107762753 PE=4 SV=1	#	uncharacterized protein LOC107762753	Nicotiana benthamiana			Nbe.v1.1.chr09g28860.1
Nbe.v1.s00040g28870	proteolysis	cysteine-type peptidase activity		DUF1985,Peptidase_C48	GO:0006508	GO:0008234				LOC104215641	tr|A0A1U7VBQ1|A0A1U7VBQ1_NICSY uncharacterized protein LOC104215641 OS=Nicotiana sylvestris OX=4096 GN=LOC104215641 PE=3 SV=1	-	uncharacterized protein LOC104215641	Nicotiana benthamiana			Nbe.v1.1.chr09g28870.1
Nbe.v1.s00040g28880	transport; monoatomic ion transport; monoatomic cation transport; regulation of pH; inorganic cation transmembrane transport; homeostatic process; chemical homeostasis; monoatomic ion homeostasis; localization; establishment of localization; monoatomic cation homeostasis; biological regulation; regulation of biological quality; inorganic ion homeostasis; regulation of pH; proton transmembrane transport	antiporter activity	endomembrane system; endomembrane system; membrane	Na_H_Exchanger	GO:0006810; GO:0006811; GO:0006812; GO:0006885; GO:0008150; GO:0015672; GO:0042592; GO:0048878; GO:0050801; GO:0051179; GO:0051234; GO:0055080; GO:0065007; GO:0065008; GO:0098771; GO:0006885; GO:1902600	GO:0015297	GO:0005575; GO:0012505; GO:0012505; GO:0016020	AT2G13620	AT2G13620.1	LOC107812629	tr|A0A1S4BWI6|A0A1S4BWI6_TOBAC cation/H(+) antiporter 15-like OS=Nicotiana tabacum OX=4097 GN=LOC107812629 PE=4 SV=1	-	cation/H(+) antiporter 15-like	Nicotiana benthamiana	CHX15		Nbe.v1.1.chr09g28880.1	cellular_component	GO:0005575			transport	GO:0006810	Niben101Scf02736g01003.1
Nbe.v1.s00040g28890				Hydrophob_seed				AT4G12520	AT4G12520.1	LOC107788934	tr|A0A1S3ZP50|A0A1S3ZP50_TOBAC 14 kDa proline-rich protein DC2.15-like OS=Nicotiana tabacum OX=4097 GN=LOC107788934 PE=4 SV=1	-	14 kDa proline-rich protein DC2.15-like	Nicotiana benthamiana	AT4G12520		Nbe.v1.1.chr09g28890.1							Niben101Scf02736g01011.1
Nbe.v1.s00040g28900	chromatin organization; regulation of DNA-templated transcription; protein modification process; protein methylation; organelle organization; metabolic process; protein alkylation; regulation of biosynthetic process; cellular process; regulation of gene expression; regulation of macromolecule biosynthetic process; cellular component organization; peptidyl-amino acid modification; peptidyl-arginine modification; peptidyl-arginine methylation; regulation of nucleobase-containing compound metabolic process; regulation of metabolic process; protein metabolic process; peptidyl-arginine methylation, to symmetrical-dimethyl arginine; peptidyl-arginine methylation, to asymmetrical-dimethyl arginine; regulation of cellular metabolic process; regulation of cellular biosynthetic process; methylation; peptidyl-arginine N-methylation; peptidyl-arginine omega-N-methylation; protein modification process; macromolecule metabolic process; macromolecule modification; macromolecule methylation; cellular metabolic process; primary metabolic process; protein metabolic process; regulation of biological process; regulation of cellular process; regulation of RNA metabolic process; chromosome organization; regulation of macromolecule metabolic process; biological regulation; cellular component organization or biogenesis; regulation of primary metabolic process; organonitrogen compound metabolic process; regulation of RNA biosynthetic process; chromatin remodeling; methylation	catalytic activity; methyltransferase activity; N-methyltransferase activity; protein methyltransferase activity; histone arginine N-methyltransferase activity; S-adenosylmethionine-dependent methyltransferase activity; arginine N-methyltransferase activity; protein-arginine N-methyltransferase activity; transferase activity; transferase activity, transferring one-carbon groups; protein-arginine omega-N monomethyltransferase activity; protein-arginine omega-N asymmetric methyltransferase activity; histone methyltransferase activity; catalytic activity, acting on a protein; protein-arginine omega-N monomethyltransferase activity; histone methyltransferase activity	intracellular anatomical structure; cytoplasm; cytosol	PrmA	GO:0006325; GO:0006355; GO:0006464; GO:0006479; GO:0006996; GO:0008150; GO:0008152; GO:0008213; GO:0009889; GO:0009987; GO:0010468; GO:0010556; GO:0016043; GO:0018193; GO:0018195; GO:0018216; GO:0019219; GO:0019222; GO:0019538; GO:0019918; GO:0019919; GO:0031323; GO:0031326; GO:0032259; GO:0035246; GO:0035247; GO:0036211; GO:0043170; GO:0043412; GO:0043414; GO:0044237; GO:0044238; GO:0044267; GO:0050789; GO:0050794; GO:0051252; GO:0051276; GO:0060255; GO:0065007; GO:0071840; GO:0080090; GO:1901564; GO:2001141; GO:0006338; GO:0032259	GO:0003674; GO:0003824; GO:0008168; GO:0008170; GO:0008276; GO:0008469; GO:0008757; GO:0016273; GO:0016274; GO:0016740; GO:0016741; GO:0035241; GO:0035242; GO:0042054; GO:0140096; GO:0035241; GO:0042054	GO:0005575; GO:0005622; GO:0005737; GO:0005829	AT4G16570	AT4G16570.1	PRMT16	tr|A0A1J6IM06|A0A1J6IM06_NICAT Protein arginine N-methyltransferase OS=Nicotiana attenuata OX=49451 GN=PRMT16 PE=3 SV=1	-	Protein arginine N-methyltransferase	Nicotiana benthamiana	PRMT7		Nbe.v1.1.chr09g28900.1	cellular_component	GO:0005575	molecular_function	GO:0003674			Niben101Scf02736g01002.1
Nbe.v1.s00040g28910				#						#	No_hits	#	No_hits	Nicotiana benthamiana			Nbe.v1.1.chr09g28910.1
Nbe.v1.s00040g28920				#						#	No_hits	#	No_hits	Nicotiana benthamiana			Nbe.v1.1.chr09g28920.1
Nbe.v1.s00040g28930	polysaccharide biosynthetic process; carbohydrate metabolic process; polysaccharide metabolic process; glycogen metabolic process; glycogen biosynthetic process; generation of precursor metabolites and energy; energy reserve metabolic process; metabolic process; biosynthetic process; macromolecule biosynthetic process; glucan biosynthetic process; cellular process; energy derivation by oxidation of organic compounds; carbohydrate biosynthetic process; macromolecule metabolic process; glucan metabolic process; cellular metabolic process; primary metabolic process; cellular biosynthetic process	catalytic activity; UDP-glycosyltransferase activity; glycogenin glucosyltransferase activity; transferase activity; glycosyltransferase activity; hexosyltransferase activity; UDP-glucosyltransferase activity; glucosyltransferase activity; glycosyltransferase activity	intracellular anatomical structure; cytoplasm; cytosol; cytoplasm; membrane	Mannosyl_trans3	GO:0000271; GO:0005975; GO:0005976; GO:0005977; GO:0005978; GO:0006091; GO:0006112; GO:0008150; GO:0008152; GO:0009058; GO:0009059; GO:0009250; GO:0009987; GO:0015980; GO:0016051; GO:0043170; GO:0044042; GO:0044237; GO:0044238; GO:0044249	GO:0003674; GO:0003824; GO:0008194; GO:0008466; GO:0016740; GO:0016757; GO:0016758; GO:0035251; GO:0046527; GO:0016757	GO:0005575; GO:0005622; GO:0005737; GO:0005829; GO:0005737; GO:0016020	AT4G16600	AT4G16600.1	PGSIP8_0	tr|A0A1J6KQI1|A0A1J6KQI1_NICAT Putative glucuronosyltransferase pgsip8 OS=Nicotiana attenuata OX=49451 GN=PGSIP8_0 PE=4 SV=1	ko00500,ko01100,map00500,map01100	Putative glucuronosyltransferase pgsip8	Nicotiana benthamiana	PGSIP8		Nbe.v1.1.chr09g28930.1	cellular_component	GO:0005575	molecular_function	GO:0003674			Niben101Scf02736g02001.1
Nbe.v1.s00040g28940	protein targeting; protein targeting to peroxisome; transport; intracellular protein transport; organelle organization; peroxisome organization; protein localization; cellular process; protein transport; peptide transport; cellular component organization; macromolecule localization; protein localization to organelle; protein localization; amide transport; peroxisomal transport; establishment of protein localization; intracellular transport; localization; establishment of localization; cellular localization; establishment of localization in cell; cellular macromolecule localization; nitrogen compound transport; cellular component organization or biogenesis; establishment of protein localization to organelle; protein localization to peroxisome; establishment of protein localization to peroxisome; protein import into peroxisome membrane	peroxisome targeting sequence binding; signal sequence binding; binding; protein binding; amide binding; peroxisome membrane targeting sequence binding; peptide binding; identical protein binding; peroxisome membrane targeting sequence binding	intracellular anatomical structure; cytoplasm; peroxisome; peroxisomal membrane; cytosol; membrane; organelle membrane; microbody membrane; microbody; organelle; membrane-bounded organelle; intracellular organelle; intracellular membrane-bounded organelle; bounding membrane of organelle; membrane; peroxisomal membrane	Pex19	GO:0006605; GO:0006625; GO:0006810; GO:0006886; GO:0006996; GO:0007031; GO:0008104; GO:0008150; GO:0009987; GO:0015031; GO:0015833; GO:0016043; GO:0033036; GO:0033365; GO:0034613; GO:0042886; GO:0043574; GO:0045184; GO:0046907; GO:0051179; GO:0051234; GO:0051641; GO:0051649; GO:0070727; GO:0071705; GO:0071840; GO:0072594; GO:0072662; GO:0072663; GO:0045046	GO:0000268; GO:0003674; GO:0005048; GO:0005488; GO:0005515; GO:0033218; GO:0033328; GO:0042277; GO:0042802; GO:0033328	GO:0005575; GO:0005622; GO:0005737; GO:0005777; GO:0005778; GO:0005829; GO:0016020; GO:0031090; GO:0031903; GO:0042579; GO:0043226; GO:0043227; GO:0043229; GO:0043231; GO:0098588; GO:0098805; GO:0005778	AT3G03490	AT3G03490.1	PEX19-2	tr|A0A1J6L7M4|A0A1J6L7M4_NICAT Peroxisome biogenesis protein 19-2 OS=Nicotiana attenuata OX=49451 GN=PEX19-2 PE=4 SV=1	ko04146,map04146	Peroxisome biogenesis protein 19-2	Nicotiana benthamiana	PEX19-1		Nbe.v1.1.chr09g28940.1	cellular_component	GO:0005575					Niben101Scf02736g02006.1
Nbe.v1.s00040g28950		nucleic acid binding; zinc ion binding		zf-C2H2_jaz,zf-met		GO:0003676; GO:0008270				A4A49_23181	tr|A0A1J6KAK7|A0A1J6KAK7_NICAT C2H2-type domain-containing protein OS=Nicotiana attenuata OX=49451 GN=A4A49_23181 PE=4 SV=1	-	C2H2-type domain-containing protein	Nicotiana benthamiana			Nbe.v1.1.chr09g28950.1			nucleic acid binding	GO:0003676			Niben101Scf02736g02003.1
Nbe.v1.s00040g28960				#						-	tr|A0A0V0HB51|A0A0V0HB51_SOLCH Putative ovule protein OS=Solanum chacoense OX=4108 PE=4 SV=1	#	Putative ovule protein	Nicotiana benthamiana			Nbe.v1.1.chr09g28960.1
Nbe.v1.s00040g28970	regulation of DNA-templated transcription; regulation of biosynthetic process; regulation of gene expression; regulation of macromolecule biosynthetic process; regulation of nucleobase-containing compound metabolic process; regulation of metabolic process; regulation of cellular metabolic process; regulation of cellular biosynthetic process; regulation of biological process; regulation of cellular process; regulation of RNA metabolic process; regulation of macromolecule metabolic process; biological regulation; regulation of primary metabolic process; regulation of RNA biosynthetic process; regulation of DNA-templated transcription	transcription regulatory region nucleic acid binding; nucleic acid binding; DNA binding; DNA-binding transcription factor activity; binding; transcription cis-regulatory region binding; organic cyclic compound binding; transcription regulator activity; heterocyclic compound binding	intracellular anatomical structure; nucleus; organelle; membrane-bounded organelle; intracellular organelle; intracellular membrane-bounded organelle	zf-C2H2_6	GO:0006355; GO:0008150; GO:0009889; GO:0010468; GO:0010556; GO:0019219; GO:0019222; GO:0031323; GO:0031326; GO:0050789; GO:0050794; GO:0051252; GO:0060255; GO:0065007; GO:0080090; GO:2001141; GO:0006355	GO:0001067; GO:0003674; GO:0003676; GO:0003677; GO:0003700; GO:0005488; GO:0044212; GO:0097159; GO:0140110; GO:1901363	GO:0005575; GO:0005622; GO:0005634; GO:0043226; GO:0043227; GO:0043229; GO:0043231	AT3G60580	AT3G60580.1	LOC107802860	tr|A0A1S4AZH7|A0A1S4AZH7_TOBAC zinc finger protein ZAT9-like OS=Nicotiana tabacum OX=4097 GN=LOC107802860 PE=4 SV=1	-	zinc finger protein ZAT9-like	Nicotiana benthamiana	AT3G60580		Nbe.v1.1.chr09g28970.1	cellular_component	GO:0005575					Niben101Scf02736g03003.1
Nbe.v1.s00040g28980				#						LOC107832437	tr|A0A1S4DQS1|A0A1S4DQS1_TOBAC uncharacterized protein LOC107832437 OS=Nicotiana tabacum OX=4097 GN=LOC107832437 PE=4 SV=1	#	uncharacterized protein LOC107832437	Nicotiana benthamiana			Nbe.v1.1.chr09g28980.1
Nbe.v1.s00040g28990				#						LOC104246614	tr|A0A1U7Y9G4|A0A1U7Y9G4_NICSY uncharacterized protein LOC104246614 OS=Nicotiana sylvestris OX=4096 GN=LOC104246614 PE=4 SV=1	#	uncharacterized protein LOC104246614	Nicotiana benthamiana			Nbe.v1.1.chr09g28990.1
Nbe.v1.s00040g29000				RVT_1						LOC107767401	tr|A0A1S3XPU6|A0A1S3XPU6_TOBAC uncharacterized protein LOC107767401 OS=Nicotiana tabacum OX=4097 GN=LOC107767401 PE=4 SV=1	-	uncharacterized protein LOC107767401	Nicotiana benthamiana			Nbe.v1.1.chr09g29000.1
Nbe.v1.s00040g29010				DUF4283,RVT_1,RVT_3,zf-RVT				AT1G43760	AT1G43760.1	LOC104220618	tr|A0A1U7VXY3|A0A1U7VXY3_NICSY uncharacterized protein LOC104220618 OS=Nicotiana sylvestris OX=4096 GN=LOC104220618 PE=4 SV=1	-	uncharacterized protein LOC104220618	Nicotiana benthamiana	AT1G43760		Nbe.v1.1.chr09g29010.1
Nbe.v1.s00040g29020	developmental process involved in reproduction; chemotaxis; multicellular organism development; protein localization; response to external stimulus; embryo development; post-embryonic development; embryo development ending in seed dormancy; pollination; cellular process; fruit development; pollen tube guidance; reproductive process; multicellular organismal process; developmental process; maintenance of protein location in cell; macromolecule localization; protein localization to organelle; protein localization; maintenance of protein localization in endoplasmic reticulum; locomotion; response to chemical; taxis; multi-multicellular organism process; maintenance of protein location; seed development; reproductive structure development; system development; anatomical structure development; pollen tube development; response to stimulus; positive chemotaxis; localization; maintenance of location; cellular localization; maintenance of location in cell; reproductive system development; biological regulation; regulation of biological quality; cellular macromolecule localization; protein localization to endoplasmic reticulum; maintenance of protein localization in organelle; positive regulation of cilium assembly		intracellular anatomical structure; cytoplasm; endoplasmic reticulum; endoplasmic reticulum lumen; endomembrane system; membrane-enclosed lumen; organelle; membrane-bounded organelle; intracellular organelle; intracellular membrane-bounded organelle; organelle lumen; intracellular organelle lumen; membrane	DUF747	GO:0003006; GO:0006935; GO:0007275; GO:0008104; GO:0008150; GO:0009605; GO:0009790; GO:0009791; GO:0009793; GO:0009856; GO:0009987; GO:0010154; GO:0010183; GO:0022414; GO:0032501; GO:0032502; GO:0032507; GO:0033036; GO:0033365; GO:0034613; GO:0035437; GO:0040011; GO:0042221; GO:0042330; GO:0044706; GO:0045185; GO:0048316; GO:0048608; GO:0048731; GO:0048856; GO:0048868; GO:0050896; GO:0050918; GO:0051179; GO:0051235; GO:0051641; GO:0051651; GO:0061458; GO:0065007; GO:0065008; GO:0070727; GO:0070972; GO:0072595; GO:0045724		GO:0005575; GO:0005622; GO:0005737; GO:0005783; GO:0005788; GO:0012505; GO:0031974; GO:0043226; GO:0043227; GO:0043229; GO:0043231; GO:0043233; GO:0070013; GO:0016020	AT1G67960	AT1G67960.1	LOC104223843	tr|A0A1U7W0U7|A0A1U7W0U7_NICSY protein POLLEN DEFECTIVE IN GUIDANCE 1 OS=Nicotiana sylvestris OX=4096 GN=LOC104223843 PE=3 SV=1	-	protein POLLEN DEFECTIVE IN GUIDANCE 1	Nicotiana benthamiana	POD1		Nbe.v1.1.chr09g29020.1	cellular_component	GO:0005575					Niben101Scf02736g05005.1
Nbe.v1.s00040g29030				#						#	No_hits	#	No_hits	Nicotiana benthamiana			Nbe.v1.1.chr09g29030.1
Nbe.v1.s00040g29040	karyogamy; developmental process involved in reproduction; organelle organization; nucleus organization; multicellular organism development; embryo sac development; embryo sac central cell differentiation; megagametogenesis; pollination; cellular process; polar nucleus fusion; cellular component organization; reproductive process; cell differentiation; multicellular organismal process; developmental process; multi-multicellular organism process; gametophyte development; organelle fusion; anatomical structure development; pollen tube development; cellular developmental process; cellular component organization or biogenesis; fucose metabolic process	transferase activity	intracellular anatomical structure; cytoplasm; Golgi apparatus; chloroplast; plastid; endomembrane system; organelle; membrane-bounded organelle; intracellular organelle; intracellular membrane-bounded organelle; chloroplast	O-FucT	GO:0000741; GO:0003006; GO:0006996; GO:0006997; GO:0007275; GO:0008150; GO:0009553; GO:0009559; GO:0009561; GO:0009856; GO:0009987; GO:0010197; GO:0016043; GO:0022414; GO:0030154; GO:0032501; GO:0032502; GO:0044706; GO:0048229; GO:0048284; GO:0048856; GO:0048868; GO:0048869; GO:0071840; GO:0006004	GO:0016740	GO:0005575; GO:0005622; GO:0005737; GO:0005794; GO:0009507; GO:0009536; GO:0012505; GO:0043226; GO:0043227; GO:0043229; GO:0043231; GO:0009507	AT3G03810	AT3G03810.2	A4A49_21706	tr|A0A1J6KDG9|A0A1J6KDG9_NICAT O-fucosyltransferase family protein OS=Nicotiana attenuata OX=49451 GN=A4A49_21706 PE=3 SV=1	-	O-fucosyltransferase family protein	Nicotiana benthamiana	EDA30		Nbe.v1.1.chr09g29040.1	cellular_component	GO:0005575	transferase activity	GO:0016740			Niben101Scf02736g06012.1
Nbe.v1.s00040g29050				#						#	No_hits	#	No_hits	Nicotiana benthamiana			Nbe.v1.1.chr09g29050.1
Nbe.v1.s00040g29060	regionalization; developmental process involved in reproduction; multicellular organism development; pattern specification process; anatomical structure morphogenesis; post-embryonic development; flower development; specification of floral organ identity; specification of stamen identity; reproductive process; multicellular organismal process; developmental process; shoot system development; floral organ development; floral whorl development; stamen development; floral organ morphogenesis; stamen morphogenesis; floral organ formation; stamen formation; androecium development; reproductive structure development; anatomical structure formation involved in morphogenesis; system development; phyllome development; anatomical structure development; reproductive system development; reproductive shoot system development; post-embryonic plant organ development; post-embryonic plant organ morphogenesis; post-embryonic plant morphogenesis; specification of plant organ identity; plant organ development; plant organ morphogenesis; plant organ formation; positive regulation of transcription by RNA polymerase II	RNA polymerase II cis-regulatory region sequence-specific DNA binding; DNA-binding transcription factor activity, RNA polymerase II-specific; protein dimerization activity	nucleus	K-box,SRF-TF	GO:0003002; GO:0003006; GO:0007275; GO:0007389; GO:0008150; GO:0009653; GO:0009791; GO:0009908; GO:0010093; GO:0010097; GO:0022414; GO:0032501; GO:0032502; GO:0048367; GO:0048437; GO:0048438; GO:0048443; GO:0048444; GO:0048448; GO:0048449; GO:0048455; GO:0048466; GO:0048608; GO:0048646; GO:0048731; GO:0048827; GO:0048856; GO:0061458; GO:0090567; GO:0090696; GO:0090697; GO:0090698; GO:0090701; GO:0099402; GO:1905392; GO:1905393; GO:0045944	GO:0000978; GO:0000981; GO:0046983	GO:0005634	AT5G20240	AT5G20240.2	LOC107803851	tr|A0A1S4B2W1|A0A1S4B2W1_TOBAC floral homeotic protein PMADS 2-like OS=Nicotiana tabacum OX=4097 GN=LOC107803851 PE=4 SV=1	-	floral homeotic protein PMADS 2-like	Nicotiana benthamiana	PI		Nbe.v1.1.chr09g29060.1	nucleus	GO:0005634
Nbe.v1.s00040g29070				#						#	No_hits	#	No_hits	Nicotiana benthamiana			Nbe.v1.1.chr09g29070.1
Nbe.v1.s00040g29090				#						#	No_hits	#	No_hits	Nicotiana benthamiana			Nbe.v1.1.chr09g29090.1
Nbe.v1.s00040g29100				#						#	No_hits	#	No_hits	Nicotiana benthamiana			Nbe.v1.1.chr09g29100.1
Nbe.v1.s00040g29110				Retrotran_gag_2,zf-CCHC				AT5G53670	AT5G53670.1	LOC107773123	tr|A0A1S3Y7A2|A0A1S3Y7A2_TOBAC uncharacterized protein LOC107773123 OS=Nicotiana tabacum OX=4097 GN=LOC107773123 PE=4 SV=1	-	uncharacterized protein LOC107773123	Nicotiana benthamiana	AT5G53670		Nbe.v1.1.chr09g29110.1
Nbe.v1.s00040g29120				RVP_2,Retrotrans_gag,zf-CCHC						POLX_1671	tr|A0A438E5F7|A0A438E5F7_VITVI Retrovirus-related Pol polyprotein from transposon TNT 1-94 OS=Vitis vinifera OX=29760 GN=POLX_1671 PE=4 SV=1	-	Retrovirus-related Pol polyprotein from transposon TNT 1-94	Nicotiana benthamiana			Nbe.v1.1.chr09g29120.1
Nbe.v1.s00040g29130			plant-type vacuole membrane	#			GO:0009705			A4A49_09683	tr|A0A1J6HX86|A0A1J6HX86_NICAT Uncharacterized protein OS=Nicotiana attenuata OX=49451 GN=A4A49_09683 PE=4 SV=1	#	Uncharacterized protein	Nicotiana benthamiana			Nbe.v1.1.chr09g29130.1
Nbe.v1.s00040g29140	organic acid metabolic process; amino acid metabolic process; valine metabolic process; metabolic process; amino acid biosynthetic process; biosynthetic process; branched-chain amino acid metabolic process; branched-chain amino acid biosynthetic process; valine biosynthetic process; cellular process; organic acid biosynthetic process; carboxylic acid metabolic process; oxoacid metabolic process; cellular metabolic process; primary metabolic process; cellular biosynthetic process; small molecule metabolic process; small molecule biosynthetic process; carboxylic acid biosynthetic process; organonitrogen compound metabolic process; organonitrogen compound biosynthetic process; alpha-amino acid metabolic process; alpha-amino acid biosynthetic process; isoleucine biosynthetic process; valine biosynthetic process; response to herbicide	catalytic activity; acetolactate synthase activity; transferase activity; transketolase or transaldolase activity; magnesium ion binding; acetolactate synthase activity; thiamine pyrophosphate binding; flavin adenine dinucleotide binding	intracellular anatomical structure; cytoplasm; chloroplast; plastid stroma; plastid; chloroplast stroma; organelle; membrane-bounded organelle; intracellular organelle; intracellular membrane-bounded organelle; acetolactate synthase complex	TPP_enzyme_C,TPP_enzyme_M,TPP_enzyme_N	GO:0006082; GO:0006520; GO:0006573; GO:0008150; GO:0008152; GO:0008652; GO:0009058; GO:0009081; GO:0009082; GO:0009099; GO:0009987; GO:0016053; GO:0019752; GO:0043436; GO:0044237; GO:0044238; GO:0044249; GO:0044281; GO:0044283; GO:0046394; GO:1901564; GO:1901566; GO:1901605; GO:1901607; GO:0009097; GO:0009099; GO:0009635	GO:0003674; GO:0003824; GO:0003984; GO:0016740; GO:0016744; GO:0000287; GO:0003984; GO:0030976; GO:0050660	GO:0005575; GO:0005622; GO:0005737; GO:0009507; GO:0009532; GO:0009536; GO:0009570; GO:0043226; GO:0043227; GO:0043229; GO:0043231; GO:0005948	AT3G48560	AT3G48560.1	ALS_0	tr|A0A1J6ICJ7|A0A1J6ICJ7_NICAT Acetolactate synthase OS=Nicotiana attenuata OX=49451 GN=ALS_0 PE=3 SV=1	ko00290,ko00650,ko00660,ko00770,ko01100,ko01110,ko01130,ko01210,ko01230,map00290,map00650,map00660,map00770,map01100,map01110,map01130,map01210,map01230	Acetolactate synthase	Nicotiana benthamiana	CSR1		Nbe.v1.1.chr09g29140.1	cellular_component	GO:0005575	molecular_function	GO:0003674			Niben101Scf01491g00004.1
Nbe.v1.s00040g29150			membrane	-			GO:0016020	AT1G76980	AT1G76980.2	A4A49_17311	tr|A0A314KYK2|A0A314KYK2_NICAT Uncharacterized protein OS=Nicotiana attenuata OX=49451 GN=A4A49_17311 PE=4 SV=1	-	Uncharacterized protein	Nicotiana benthamiana	AT1G76980		Nbe.v1.1.chr09g29150.1	membrane	GO:0016020					Niben101Scf01491g02006.1
Nbe.v1.s00040g29160				DBD_Tnp_Mut,MULE,SWIM				AT3G05850	AT3G05850.1	LOC104217208	tr|A0A1U7VUU5|A0A1U7VUU5_NICSY uncharacterized protein LOC104217208 OS=Nicotiana sylvestris OX=4096 GN=LOC104217208 PE=4 SV=1	-	uncharacterized protein LOC104217208	Nicotiana benthamiana	MUG7		Nbe.v1.1.chr09g29160.1							Niben101Scf26075g00017.1
Nbe.v1.s00040g29180	organic acid metabolic process; amino acid metabolic process; cellular modified amino acid metabolic process; vitamin metabolic process; water-soluble vitamin metabolic process; response to stress; cell communication; metabolic process; catabolic process; biosynthetic process; amino acid catabolic process; branched-chain amino acid metabolic process; branched-chain amino acid catabolic process; vitamin biosynthetic process; cellular response to starvation; response to radiation; response to light stimulus; response to external stimulus; response to abiotic stimulus; response to light intensity; response to absence of light; response to carbohydrate; response to sucrose; cellular process; pantothenate metabolic process; pantothenate biosynthetic process; organic acid biosynthetic process; organic acid catabolic process; carboxylic acid metabolic process; response to nutrient levels; cellular response to nutrient levels; monocarboxylic acid metabolic process; cellular response to stress; response to disaccharide; response to chemical; water-soluble vitamin biosynthetic process; cellular modified amino acid biosynthetic process; response to starvation; oxoacid metabolic process; amide metabolic process; amide biosynthetic process; cellular response to sucrose starvation; cellular metabolic process; primary metabolic process; cellular catabolic process; cellular biosynthetic process; small molecule metabolic process; small molecule catabolic process; small molecule biosynthetic process; carboxylic acid biosynthetic process; carboxylic acid catabolic process; response to stimulus; cellular response to stimulus; cellular response to external stimulus; monocarboxylic acid biosynthetic process; organonitrogen compound metabolic process; organonitrogen compound catabolic process; organonitrogen compound biosynthetic process; response to oxygen-containing compound; branched-chain amino acid catabolic process	catalytic activity; 3-methyl-2-oxobutanoate dehydrogenase (2-methylpropanoyl-transferring) activity; 2-dehydropantoate 2-reductase activity; oxidoreductase activity; oxidoreductase activity, acting on CH-OH group of donors; oxidoreductase activity, acting on the CH-OH group of donors, NAD or NADP as acceptor; oxidoreductase activity, acting on the aldehyde or oxo group of donors, disulfide as acceptor	intracellular anatomical structure; cytoplasm; mitochondrion; mitochondrial matrix; membrane-enclosed lumen; protein-containing complex; organelle; membrane-bounded organelle; intracellular organelle; intracellular membrane-bounded organelle; organelle lumen; intracellular organelle lumen; mitochondrial protein-containing complex; oxoglutarate dehydrogenase complex	E1_dh	GO:0006082; GO:0006520; GO:0006575; GO:0006766; GO:0006767; GO:0006950; GO:0007154; GO:0008150; GO:0008152; GO:0009056; GO:0009058; GO:0009063; GO:0009081; GO:0009083; GO:0009110; GO:0009267; GO:0009314; GO:0009416; GO:0009605; GO:0009628; GO:0009642; GO:0009646; GO:0009743; GO:0009744; GO:0009987; GO:0015939; GO:0015940; GO:0016053; GO:0016054; GO:0019752; GO:0031667; GO:0031669; GO:0032787; GO:0033554; GO:0034285; GO:0042221; GO:0042364; GO:0042398; GO:0042594; GO:0043436; GO:0043603; GO:0043604; GO:0043617; GO:0044237; GO:0044238; GO:0044248; GO:0044249; GO:0044281; GO:0044282; GO:0044283; GO:0046394; GO:0046395; GO:0050896; GO:0051716; GO:0071496; GO:0072330; GO:1901564; GO:1901565; GO:1901566; GO:1901700; GO:0009083	GO:0003674; GO:0003824; GO:0003826; GO:0008677; GO:0016491; GO:0016614; GO:0016616; GO:0016624	GO:0005575; GO:0005622; GO:0005737; GO:0005739; GO:0005759; GO:0031974; GO:0032991; GO:0043226; GO:0043227; GO:0043229; GO:0043231; GO:0043233; GO:0070013; GO:0098798; GO:0045252	AT1G21400	AT1G21400.1	LOC107793791	tr|A0A1S4A566|A0A1S4A566_TOBAC 2-oxoisovalerate dehydrogenase subunit alpha 1, mitochondrial-like OS=Nicotiana tabacum OX=4097 GN=LOC107793791 PE=4 SV=1	ko00280,ko00640,ko01100,ko01110,ko01130,map00280,map00640,map01100,map01110,map01130	2-oxoisovalerate dehydrogenase subunit alpha 1, mitochondrial-like	Nicotiana benthamiana	AT1G21400		Nbe.v1.1.chr09g29180.1	cellular_component	GO:0005575	molecular_function	GO:0003674
Nbe.v1.s00040g29190				#						#	No_hits	#	No_hits	Nicotiana benthamiana			Nbe.v1.1.chr09g29190.1
Nbe.v1.s00040g29200	amino acid biosynthetic process	binding; amino acid binding; carboxylic acid binding; small molecule binding; ion binding; anion binding; organic acid binding; amino acid binding	intracellular anatomical structure; cytoplasm; cytosol	ACT	GO:0008652	GO:0003674; GO:0005488; GO:0016597; GO:0031406; GO:0036094; GO:0043167; GO:0043168; GO:0043177; GO:0016597	GO:0005575; GO:0005622; GO:0005737; GO:0005829	AT1G76990	AT1G76990.5	ACR3	tr|A0A1J6KHK5|A0A1J6KHK5_NICAT ACT domain-containing protein ACR OS=Nicotiana attenuata OX=49451 GN=ACR3 PE=4 SV=1	-	ACT domain-containing protein ACR	Nicotiana benthamiana	ACR3		Nbe.v1.1.chr09g29200.1	cellular_component	GO:0005575	molecular_function	GO:0003674			Niben101Scf00505g07001.1
Nbe.v1.s00040g29210				F-box				AT3G17530	AT3G17530.1	LOC107781250	tr|A0A1S3YZ92|A0A1S3YZ92_TOBAC probable F-box protein At1g14315 OS=Nicotiana tabacum OX=4097 GN=LOC107781250 PE=4 SV=1	-	probable F-box protein At1g14315	Nicotiana benthamiana	AT3G17530		Nbe.v1.1.chr09g29210.1							Niben101Scf00505g06003.1
Nbe.v1.s00040g29220	lipid transport	lipid binding	membrane	LTP_2,Tryp_alpha_amyl	GO:0006869	GO:0008289	GO:0016020	AT4G33355	AT4G33355.2	-	tr|A0A481XT94|A0A481XT94_NICBE Lipid transfer protein 1 OS=Nicotiana benthamiana OX=4100 PE=2 SV=1	-	Lipid transfer protein 1	Nicotiana benthamiana	AT4G33355		Nbe.v1.1.chr09g29220.1	membrane	GO:0016020	lipid binding	GO:0008289			Niben101Scf00505g06002.1
Nbe.v1.s00040g29230				#						#	No_hits	#	No_hits	Nicotiana benthamiana			Nbe.v1.1.chr09g29230.1
Nbe.v1.s00040g29240				#						#	#	#	#	Nicotiana benthamiana			Nbe.v1.1.chr09g29240.1
Nbe.v1.s00040g29250	formaldehyde catabolic process	UDP-glucose 6-dehydrogenase activity; alcohol dehydrogenase (NAD+) activity, zinc-dependent; zinc ion binding; S-(hydroxymethyl)glutathione dehydrogenase [NAD(P)+] activity	cytosol	ADH_N,ADH_zinc_N	GO:0046294	GO:0003979; GO:0004024; GO:0008270; GO:0051903	GO:0005829	AT1G77120	AT1G77120.1	LOC107772756	tr|Q6IVK8|Q6IVK8_TOBAC ADH-like UDP-glucose dehydrogenase OS=Nicotiana tabacum OX=4097 GN=LOC107772756 PE=2 SV=1	ko00010,ko00071,ko00350,ko00592,ko00625,ko00626,ko00830,ko00980,ko00982,ko01100,ko01110,ko01120,ko01130,ko01220,map00010,map00071,map00350,map00592,map00625,map00626,map00830,map00980,map00982,map01100,map01110,map01120,map01130,map01220	ADH-like UDP-glucose dehydrogenase	Nicotiana benthamiana	ADH1		Nbe.v1.1.chr09g29250.1							Niben101Scf00505g06008.1
Nbe.v1.s00040g29260		serine-type endopeptidase activity; metal ion binding	plasma membrane; membrane; cell periphery; membrane	Rhomboid,zf-RanBP		GO:0004252; GO:0046872	GO:0005575; GO:0005886; GO:0016020; GO:0071944; GO:0016020	AT3G17611	AT3G17611.2	LOC107830762	tr|A0A1S4DKI1|A0A1S4DKI1_TOBAC rhomboid-like protein 14, mitochondrial isoform X2 OS=Nicotiana tabacum OX=4097 GN=LOC107830762 PE=3 SV=1	-	rhomboid-like protein 14, mitochondrial isoform X2	Nicotiana benthamiana	RBL14		Nbe.v1.1.chr09g29260.1	cellular_component	GO:0005575
Nbe.v1.s00040g29270				DUF4283						A4A49_41873	tr|A0A1J6JW93|A0A1J6JW93_NICAT Uncharacterized protein OS=Nicotiana attenuata OX=49451 GN=A4A49_41873 PE=4 SV=1	-	Uncharacterized protein	Nicotiana benthamiana			Nbe.v1.1.chr09g29270.1
Nbe.v1.s00040g29280				DUF4283,RVT_1,RVT_3,zf-RVT						A4A49_65155	tr|A0A1J6IJE9|A0A1J6IJE9_NICAT Zf-CCHC_4 domain-containing protein (Fragment) OS=Nicotiana attenuata OX=49451 GN=A4A49_65155 PE=4 SV=1	-	Zf-CCHC_4 domain-containing protein (Fragment)	Nicotiana benthamiana			Nbe.v1.1.chr09g29280.1							Niben101Scf00505g05001.1
Nbe.v1.s00040g29290	transport; multicellular organism development; anatomical structure morphogenesis; tissue development; hormone transport; auxin polar transport; regulation of signal transduction; negative regulation of signal transduction; cellular process; root morphogenesis; root epidermal cell differentiation; trichoblast differentiation; regulation of ethylene-activated signaling pathway; negative regulation of ethylene-activated signaling pathway; auxin export across the plasma membrane; basipetal auxin transport; regulation of cell communication; negative regulation of cell communication; regulation of hormone levels; regulation of auxin mediated signaling pathway; cell growth; developmental maturation; root system development; regulation of signaling; negative regulation of signaling; cell differentiation; multicellular organismal process; developmental process; growth; homeostatic process; root development; cell development; cell maturation; negative regulation of biological process; negative regulation of cellular process; regulation of post-embryonic development; negative regulation of post-embryonic development; regulation of response to stimulus; negative regulation of response to stimulus; developmental cell growth; developmental growth; system development; trichoblast maturation; root hair cell differentiation; root hair elongation; anatomical structure development; cellular developmental process; chemical homeostasis; regulation of biological process; regulation of developmental process; regulation of cellular process; negative regulation of developmental process; localization; establishment of localization; regulation of multicellular organismal process; negative regulation of multicellular organismal process; transmembrane transport; developmental growth involved in morphogenesis; auxin transport; biological regulation; regulation of biological quality; regulation of phosphorelay signal transduction system; negative regulation of phosphorelay signal transduction system; anatomical structure maturation; root hair cell development; plant epidermis development; plant epidermal cell differentiation; plant organ development; negative regulation of lateral root development; regulation of intracellular signal transduction; negative regulation of intracellular signal transduction; plant organ morphogenesis; regulation of lateral root development; regulation of multicellular organismal development; regulation of post-embryonic root development; regulation of root development; auxin polar transport; auxin export across the plasma membrane	transporter activity; auxin efflux transmembrane transporter activity; efflux transmembrane transporter activity; transmembrane transporter activity; auxin transmembrane transporter activity; auxin efflux transmembrane transporter activity	intracellular anatomical structure; cytoplasm; endoplasmic reticulum; plasma membrane; endomembrane system; membrane; organelle; membrane-bounded organelle; intracellular organelle; intracellular membrane-bounded organelle; cell periphery; endoplasmic reticulum; plasma membrane	Mem_trans	GO:0006810; GO:0007275; GO:0008150; GO:0009653; GO:0009888; GO:0009914; GO:0009926; GO:0009966; GO:0009968; GO:0009987; GO:0010015; GO:0010053; GO:0010054; GO:0010104; GO:0010105; GO:0010315; GO:0010540; GO:0010646; GO:0010648; GO:0010817; GO:0010928; GO:0016049; GO:0021700; GO:0022622; GO:0023051; GO:0023057; GO:0030154; GO:0032501; GO:0032502; GO:0040007; GO:0042592; GO:0048364; GO:0048468; GO:0048469; GO:0048519; GO:0048523; GO:0048580; GO:0048581; GO:0048583; GO:0048585; GO:0048588; GO:0048589; GO:0048731; GO:0048764; GO:0048765; GO:0048767; GO:0048856; GO:0048869; GO:0048878; GO:0050789; GO:0050793; GO:0050794; GO:0051093; GO:0051179; GO:0051234; GO:0051239; GO:0051241; GO:0055085; GO:0060560; GO:0060918; GO:0065007; GO:0065008; GO:0070297; GO:0070298; GO:0071695; GO:0080147; GO:0090558; GO:0090627; GO:0099402; GO:1901332; GO:1902531; GO:1902532; GO:1905392; GO:2000023; GO:2000026; GO:2000069; GO:2000280; GO:0009926; GO:0010315	GO:0003674; GO:0005215; GO:0010329; GO:0015562; GO:0022857; GO:0080161; GO:0010329	GO:0005575; GO:0005622; GO:0005737; GO:0005783; GO:0005886; GO:0012505; GO:0016020; GO:0043226; GO:0043227; GO:0043229; GO:0043231; GO:0071944; GO:0005783; GO:0005886	AT1G77110	AT1G77110.1	LOC107772755	tr|A0A1S3Y6A9|A0A1S3Y6A9_TOBAC Auxin efflux carrier component OS=Nicotiana tabacum OX=4097 GN=LOC107772755 PE=3 SV=1	-	Auxin efflux carrier component	Nicotiana benthamiana	PIN6		Nbe.v1.1.chr09g29290.1	cellular_component	GO:0005575	molecular_function	GO:0003674	transport	GO:0006810	Niben101Scf00505g04013.1
Nbe.v1.s00040g29300				#						#	No_hits	#	No_hits	Nicotiana benthamiana			Nbe.v1.1.chr09g29300.1
Nbe.v1.s00040g29310		nucleic acid binding; zinc ion binding		-		GO:0003676; GO:0008270				LOC107764079	tr|A0A1S3XE23|A0A1S3XE23_TOBAC uncharacterized protein LOC107764079 OS=Nicotiana tabacum OX=4097 GN=LOC107764079 PE=4 SV=1	-	uncharacterized protein LOC107764079	Nicotiana benthamiana			Nbe.v1.1.chr09g29310.1			nucleic acid binding	GO:0003676
Nbe.v1.s00040g29320			intracellular anatomical structure; cytoplasm; chloroplast; plastid envelope; chloroplast thylakoid; plastid; thylakoid; chloroplast envelope; organelle envelope; plastid thylakoid; organelle subcompartment; organelle; membrane-bounded organelle; intracellular organelle; intracellular membrane-bounded organelle; thylakoid; plastoglobule	PAP_fibrillin			GO:0005575; GO:0005622; GO:0005737; GO:0009507; GO:0009526; GO:0009534; GO:0009536; GO:0009579; GO:0009941; GO:0031967; GO:0031976; GO:0031984; GO:0043226; GO:0043227; GO:0043229; GO:0043231; GO:0009579; GO:0010287	AT5G19940	AT5G19940.2	LOC107805253	tr|A0A1S4B793|A0A1S4B793_TOBAC probable plastid-lipid-associated protein 8, chloroplastic OS=Nicotiana tabacum OX=4097 GN=LOC107805253 PE=4 SV=1	-	probable plastid-lipid-associated protein 8, chloroplastic	Nicotiana benthamiana	AT5G19940		Nbe.v1.1.chr09g29320.1	cellular_component	GO:0005575					Niben101Scf00505g03002.1
Nbe.v1.s00040g29330		catalytic activity		DUF4283,RVT_1,RVT_3,zf-RVT		GO:0003824				LOC104241686	tr|A0A1U7Y7Y2|A0A1U7Y7Y2_NICSY uncharacterized protein LOC104241686 OS=Nicotiana sylvestris OX=4096 GN=LOC104241686 PE=4 SV=1	-	uncharacterized protein LOC104241686	Nicotiana benthamiana			Nbe.v1.1.chr09g29330.1			catalytic activity	GO:0003824
Nbe.v1.s00040g29340		DNA binding; mRNA binding; metal ion binding		zf-CCCH		GO:0003677; GO:0003729; GO:0046872		AT2G47850	AT2G47850.3	LOC107799547	tr|A0A1S4ANC2|A0A1S4ANC2_TOBAC zinc finger CCCH domain-containing protein 32-like OS=Nicotiana tabacum OX=4097 GN=LOC107799547 PE=4 SV=1	-	zinc finger CCCH domain-containing protein 32-like	Nicotiana benthamiana	AT2G47850		Nbe.v1.1.chr09g29340.1			DNA binding	GO:0003677			Niben101Scf00505g01005.1
Nbe.v1.s00040g29350	chromosome organization; chromatin organization; chromatin organization; organelle organization; multicellular organism development; embryo sac development; megagametogenesis; cellular process; cellular component organization; cellular component assembly; chromatin organization; multicellular organismal process; developmental process; nucleosome organization; regulation of development, heterochronic; protein-containing complex organization; cellular component biogenesis; gametophyte development; regulation of timing of meristematic phase transition; regulation of meristem development; regulation of timing of transition from vegetative to reproductive phase; positive regulation of biological process; positive regulation of cellular process; regulation of response to stimulus; positive regulation of response to stimulus; anatomical structure development; regulation of biological process; regulation of developmental process; regulation of cellular process; chromosome organization; biological regulation; DNA conformation change; protein-DNA complex organization; cellular component organization or biogenesis; regulation of response to stress; regulation of cellular response to stress; regulation of cellular response to heat; positive regulation of cellular response to heat; regulation of transcription by RNA polymerase II; green leaf volatile biosynthetic process; nucleosome organization	transcription cis-regulatory region binding; ATP binding; ATP hydrolysis activity; nucleosome binding; histone binding; ATP-dependent chromatin remodeler activity	intracellular anatomical structure; nucleus; organelle; membrane-bounded organelle; intracellular organelle; intracellular membrane-bounded organelle; chromatin; nucleus	DBINO,HAND,Helicase_C,SLIDE,SNF2_N	GO:0006323; GO:0006325; GO:0006333; GO:0006996; GO:0007275; GO:0008150; GO:0009553; GO:0009561; GO:0009987; GO:0016043; GO:0022607; GO:0031497; GO:0032501; GO:0032502; GO:0034728; GO:0040034; GO:0043933; GO:0044085; GO:0048229; GO:0048506; GO:0048509; GO:0048510; GO:0048518; GO:0048522; GO:0048583; GO:0048584; GO:0048856; GO:0050789; GO:0050793; GO:0050794; GO:0051276; GO:0065007; GO:0071103; GO:0071824; GO:0071840; GO:0080134; GO:0080135; GO:1900034; GO:1900036; GO:0006357; GO:0010597; GO:0034728	GO:0000976; GO:0005524; GO:0016887; GO:0031491; GO:0042393; GO:0140658	GO:0005575; GO:0005622; GO:0005634; GO:0043226; GO:0043227; GO:0043229; GO:0043231; GO:0000785; GO:0005634	AT3G06400	AT3G06400.2	CHR11_0	tr|A0A314L0C2|A0A314L0C2_NICAT Iswi chromatin-remodeling complex atpase chr11 OS=Nicotiana attenuata OX=49451 GN=CHR11_0 PE=3 SV=1	-	Iswi chromatin-remodeling complex atpase chr11	Nicotiana benthamiana	CHR11		Nbe.v1.1.chr09g29350.1	cellular_component	GO:0005575					Niben101Scf00505g01004.1
Nbe.v1.s00040g29360				-				AT2G39080	AT2G39080.1	LOC107810922	tr|A0A1S4BQS5|A0A1S4BQS5_TOBAC uncharacterized protein LOC107810922 OS=Nicotiana tabacum OX=4097 GN=LOC107810922 PE=4 SV=1	-	uncharacterized protein LOC107810922	Nicotiana benthamiana	EMB2799		Nbe.v1.1.chr09g29360.1							Niben101Scf00505g00005.1
Nbe.v1.s00040g29370	transport; monoatomic ion transport; monoatomic cation transport; potassium ion transport; sodium ion transport; intracellular monoatomic ion homeostasis; regulation of pH; response to stress; response to osmotic stress; response to abiotic stimulus; response to salt stress; cellular process; potassium ion import across plasma membrane; regulation of stomatal movement; inorganic cation transmembrane transport; cellular homeostasis; metal ion transport; intracellular monoatomic cation homeostasis; regulation of cellular pH; monoatomic ion transmembrane transport; sodium ion transmembrane transport; homeostatic process; chemical homeostasis; regulation of biological process; regulation of cellular process; monoatomic ion homeostasis; response to stimulus; localization; establishment of localization; regulation of intracellular pH; potassium ion homeostasis; monoatomic cation homeostasis; intracellular chemical homeostasis; transmembrane transport; biological regulation; regulation of biological quality; potassium ion transport; potassium ion transmembrane transport; regulation of stomatal closure; monoatomic cation transmembrane transport; import into cell; inorganic cation import across plasma membrane; inorganic ion transmembrane transport; inorganic cation transmembrane transport; sodium ion import across plasma membrane; import across plasma membrane; inorganic ion homeostasis; inorganic ion import across plasma membrane; proton transmembrane transport; regulation of intracellular pH; potassium ion transmembrane transport; sodium ion import across plasma membrane; proton transmembrane transport	transporter activity; monoatomic cation transmembrane transporter activity; monoatomic ion transmembrane transporter activity; inorganic cation transmembrane transporter activity; proton transmembrane transporter activity; potassium ion transmembrane transporter activity; sodium ion transmembrane transporter activity; secondary active transmembrane transporter activity; antiporter activity; inorganic molecular entity transmembrane transporter activity; sodium:proton antiporter activity; potassium:proton antiporter activity; active transmembrane transporter activity; solute:potassium antiporter activity; transmembrane transporter activity; inorganic cation transmembrane transporter activity; metal ion transmembrane transporter activity; antiporter activity; sodium:proton antiporter activity; potassium:proton antiporter activity	intracellular anatomical structure; cytoplasm; vacuole; vacuolar membrane; plasma membrane; membrane; organelle membrane; organelle; membrane-bounded organelle; intracellular organelle; intracellular membrane-bounded organelle; cell periphery; bounding membrane of organelle; membrane; plasma membrane	Na_H_Exchanger	GO:0006810; GO:0006811; GO:0006812; GO:0006813; GO:0006814; GO:0006873; GO:0006885; GO:0006950; GO:0006970; GO:0008150; GO:0009628; GO:0009651; GO:0009987; GO:0010107; GO:0010119; GO:0015672; GO:0019725; GO:0030001; GO:0030003; GO:0030641; GO:0034220; GO:0035725; GO:0042592; GO:0048878; GO:0050789; GO:0050794; GO:0050801; GO:0050896; GO:0051179; GO:0051234; GO:0051453; GO:0055075; GO:0055080; GO:0055082; GO:0055085; GO:0065007; GO:0065008; GO:0071804; GO:0071805; GO:0090333; GO:0098655; GO:0098657; GO:0098659; GO:0098660; GO:0098662; GO:0098719; GO:0098739; GO:0098771; GO:0099587; GO:1902600; GO:0051453; GO:0071805; GO:0098719; GO:1902600	GO:0003674; GO:0005215; GO:0008324; GO:0015075; GO:0015077; GO:0015078; GO:0015079; GO:0015081; GO:0015291; GO:0015297; GO:0015318; GO:0015385; GO:0015386; GO:0022804; GO:0022821; GO:0022857; GO:0022890; GO:0046873; GO:0099516; GO:0015385; GO:0015386	GO:0005575; GO:0005622; GO:0005737; GO:0005773; GO:0005774; GO:0005886; GO:0016020; GO:0031090; GO:0043226; GO:0043227; GO:0043229; GO:0043231; GO:0071944; GO:0098588; GO:0098805; GO:0005886	AT3G05030	AT3G05030.4	NHX2_2	tr|A0A1J6I289|A0A1J6I289_NICAT Sodium/hydrogen exchanger OS=Nicotiana attenuata OX=49451 GN=NHX2_2 PE=3 SV=1	-	Sodium/hydrogen exchanger	Nicotiana benthamiana	NHX2		Nbe.v1.1.chr09g29370.1	cellular_component	GO:0005575	molecular_function	GO:0003674	transport	GO:0006810
Nbe.v1.s00040g29380				#						#	No_hits	#	No_hits	Nicotiana benthamiana			Nbe.v1.1.chr09g29380.1
Nbe.v1.s00040g29390				#						#	No_hits	#	No_hits	Nicotiana benthamiana			Nbe.v1.1.chr09g29390.1
Nbe.v1.s00040g29400				FAR1,MULE,SWIM						A4A49_09456	tr|A0A1J6IF53|A0A1J6IF53_NICAT TF-B3 domain-containing protein OS=Nicotiana attenuata OX=49451 GN=A4A49_09456 PE=4 SV=1	-	TF-B3 domain-containing protein	Nicotiana benthamiana			Nbe.v1.1.chr09g29400.1
Nbe.v1.s00040g29410				#						N_37	tr|A0A314KJS4|A0A314KJS4_NICAT Tmv resistance protein n OS=Nicotiana attenuata OX=49451 GN=N_37 PE=4 SV=1	#	Tmv resistance protein n	Nicotiana benthamiana			Nbe.v1.1.chr09g29410.1
Nbe.v1.s00040g29420				#						N_37	tr|A0A314KJS4|A0A314KJS4_NICAT Tmv resistance protein n OS=Nicotiana attenuata OX=49451 GN=N_37 PE=4 SV=1	#	Tmv resistance protein n	Nicotiana benthamiana			Nbe.v1.1.chr09g29420.1
Nbe.v1.s00040g29430	metabolic process; response to toxic substance; plant-type cell wall organization; cellular process; cellular component organization; response to chemical; external encapsulating structure organization; response to stimulus; cellular response to stimulus; cellular response to chemical stimulus; cell wall organization or biogenesis; cell wall organization; plant-type cell wall organization or biogenesis; cellular component organization or biogenesis; cellular response to toxic substance; detoxification; cellular oxidant detoxification; cellular detoxification; response to oxidative stress; hydrogen peroxide catabolic process; cellular oxidant detoxification	catalytic activity; peroxidase activity; antioxidant activity; oxidoreductase activity; oxidoreductase activity, acting on peroxide as acceptor; heme binding; metal ion binding; lactoperoxidase activity	cell wall; cell-cell junction; plant-type cell wall; plasmodesma; cell junction; external encapsulating structure; symplast; cell periphery; extracellular region; plant-type cell wall; plasmodesma	peroxidase	GO:0008150; GO:0008152; GO:0009636; GO:0009664; GO:0009987; GO:0016043; GO:0042221; GO:0045229; GO:0050896; GO:0051716; GO:0070887; GO:0071554; GO:0071555; GO:0071669; GO:0071840; GO:0097237; GO:0098754; GO:0098869; GO:1990748; GO:0006979; GO:0042744; GO:0098869	GO:0003674; GO:0003824; GO:0004601; GO:0016209; GO:0016491; GO:0016684; GO:0020037; GO:0046872; GO:0140825	GO:0005575; GO:0005618; GO:0005911; GO:0009505; GO:0009506; GO:0030054; GO:0030312; GO:0055044; GO:0071944; GO:0005576; GO:0009505; GO:0009506	AT2G39040	AT2G39040.1	PER24_0	tr|A0A314L1Y8|A0A314L1Y8_NICAT Peroxidase OS=Nicotiana attenuata OX=49451 GN=PER24_0 PE=3 SV=1	ko00940,ko01100,ko01110,map00940,map01100,map01110	Peroxidase	Nicotiana benthamiana	AT2G39040		Nbe.v1.1.chr09g29430.1	cellular_component	GO:0005575	molecular_function	GO:0003674	biological_process	GO:0008150	Niben101Ctg08878g00004.1
Nbe.v1.s00040g29440	organic acid metabolic process; protein modification process; amino acid metabolic process; cellular modified amino acid metabolic process; multicellular organism development; metabolic process; anatomical structure morphogenesis; tissue development; cellular process; root morphogenesis; root epidermal cell differentiation; trichoblast differentiation; protein hydroxylation; peptidyl-amino acid modification; peptidyl-proline modification; peptidyl-proline hydroxylation to 4-hydroxy-L-proline; 4-hydroxyproline metabolic process; peptidyl-proline hydroxylation; protein metabolic process; carboxylic acid metabolic process; developmental maturation; root system development; cell differentiation; multicellular organismal process; developmental process; protein modification process; macromolecule metabolic process; macromolecule modification; oxoacid metabolic process; cellular metabolic process; primary metabolic process; protein metabolic process; small molecule metabolic process; root development; cell development; cell maturation; system development; trichoblast maturation; root hair cell differentiation; anatomical structure development; cellular developmental process; anatomical structure maturation; root hair cell development; plant epidermis development; plant epidermal cell differentiation; plant organ development; organonitrogen compound metabolic process; alpha-amino acid metabolic process; plant organ morphogenesis	catalytic activity; procollagen-proline 4-dioxygenase activity; oxidoreductase activity; oxidoreductase activity, acting on paired donors, with incorporation or reduction of molecular oxygen; 2-oxoglutarate-dependent dioxygenase activity; procollagen-proline dioxygenase activity; peptidyl-proline dioxygenase activity; peptidyl-proline 4-dioxygenase activity; dioxygenase activity; catalytic activity, acting on a protein; procollagen-proline 4-dioxygenase activity; iron ion binding; L-ascorbic acid binding	intracellular anatomical structure; nucleus; cytoplasm; endosome; endoplasmic reticulum; Golgi apparatus; trans-Golgi network; endomembrane system; cytoplasmic vesicle; vesicle; organelle subcompartment; organelle; membrane-bounded organelle; intracellular organelle; intracellular membrane-bounded organelle; intracellular vesicle; Golgi apparatus subcompartment; endoplasmic reticulum membrane	2OG-FeII_Oxy_3,ShK	GO:0006082; GO:0006464; GO:0006520; GO:0006575; GO:0007275; GO:0008150; GO:0008152; GO:0009653; GO:0009888; GO:0009987; GO:0010015; GO:0010053; GO:0010054; GO:0018126; GO:0018193; GO:0018208; GO:0018401; GO:0019471; GO:0019511; GO:0019538; GO:0019752; GO:0021700; GO:0022622; GO:0030154; GO:0032501; GO:0032502; GO:0036211; GO:0043170; GO:0043412; GO:0043436; GO:0044237; GO:0044238; GO:0044267; GO:0044281; GO:0048364; GO:0048468; GO:0048469; GO:0048731; GO:0048764; GO:0048765; GO:0048856; GO:0048869; GO:0071695; GO:0080147; GO:0090558; GO:0090627; GO:0099402; GO:1901564; GO:1901605; GO:1905392	GO:0003674; GO:0003824; GO:0004656; GO:0016491; GO:0016705; GO:0016706; GO:0019798; GO:0031543; GO:0031545; GO:0051213; GO:0140096; GO:0004656; GO:0005506; GO:0031418	GO:0005575; GO:0005622; GO:0005634; GO:0005737; GO:0005768; GO:0005783; GO:0005794; GO:0005802; GO:0012505; GO:0031410; GO:0031982; GO:0031984; GO:0043226; GO:0043227; GO:0043229; GO:0043231; GO:0097708; GO:0098791; GO:0005789	AT5G18900	AT5G18900.1	P4H4_0	tr|A0A314L0H6|A0A314L0H6_NICAT procollagen-proline 4-dioxygenase OS=Nicotiana attenuata OX=49451 GN=P4H4_0 PE=3 SV=1	ko00330,ko01100,map00330,map01100	procollagen-proline 4-dioxygenase	Nicotiana benthamiana	AT5G18900		Nbe.v1.1.chr09g29440.1	cellular_component	GO:0005575	molecular_function	GO:0003674			Niben101Scf02818g01017.1
Nbe.v1.s00040g29450	beta-carotene catabolic process	carotenoid dioxygenase activity; metal ion binding	chloroplast stroma	RPE65	GO:1901811	GO:0010436; GO:0046872	GO:0009570	AT4G19170	AT4G19170.1	CCD4	tr|A0A1J6KTW6|A0A1J6KTW6_NICAT Putative carotenoid cleavage dioxygenase 4, chloroplastic OS=Nicotiana attenuata OX=49451 GN=CCD4 PE=3 SV=1	ko00906,ko01100,ko01110,map00906,map01100,map01110	Putative carotenoid cleavage dioxygenase 4, chloroplastic	Nicotiana benthamiana	NCED4		Nbe.v1.1.chr09g29450.1
Nbe.v1.s00040g29460				DUF4283						LOC107829027	tr|A0A1S4DEN7|A0A1S4DEN7_TOBAC uncharacterized protein LOC107829027 OS=Nicotiana tabacum OX=4097 GN=LOC107829027 PE=4 SV=1	-	uncharacterized protein LOC107829027	Nicotiana benthamiana			Nbe.v1.1.chr09g29460.1
Nbe.v1.s00040g29470	protein modification process; protein phosphorylation; phosphorus metabolic process; phosphate-containing compound metabolic process; cell communication; signal transduction; cell surface receptor signaling pathway; enzyme-linked receptor protein signaling pathway; cell surface receptor protein serine/threonine kinase signaling pathway; metabolic process; cellular process; phosphorylation; protein metabolic process; signaling; protein modification process; macromolecule metabolic process; macromolecule modification; cellular metabolic process; primary metabolic process; protein metabolic process; regulation of biological process; regulation of cellular process; response to stimulus; cellular response to stimulus; biological regulation; organonitrogen compound metabolic process	catalytic activity; protein kinase activity; protein serine/threonine kinase activity; transmembrane receptor protein serine/threonine kinase activity; transmembrane signaling receptor activity; binding; protein binding; kinase activity; transferase activity; transferase activity, transferring phosphorus-containing groups; phosphotransferase activity, alcohol group as acceptor; transmembrane receptor protein kinase activity; enzyme binding; signaling receptor activity; GTPase binding; molecular transducer activity; catalytic activity, acting on a protein; protein kinase activity; ATP binding	intracellular anatomical structure; nucleus; cytoplasm; plasma membrane; membrane; organelle; membrane-bounded organelle; intracellular organelle; intracellular membrane-bounded organelle; cell periphery	Pkinase,Pkinase_Tyr	GO:0006464; GO:0006468; GO:0006793; GO:0006796; GO:0007154; GO:0007165; GO:0007166; GO:0007167; GO:0007178; GO:0008150; GO:0008152; GO:0009987; GO:0016310; GO:0019538; GO:0023052; GO:0036211; GO:0043170; GO:0043412; GO:0044237; GO:0044238; GO:0044267; GO:0050789; GO:0050794; GO:0050896; GO:0051716; GO:0065007; GO:1901564	GO:0003674; GO:0003824; GO:0004672; GO:0004674; GO:0004675; GO:0004888; GO:0005488; GO:0005515; GO:0016301; GO:0016740; GO:0016772; GO:0016773; GO:0019199; GO:0019899; GO:0038023; GO:0051020; GO:0060089; GO:0140096; GO:0004672; GO:0005524	GO:0005575; GO:0005622; GO:0005634; GO:0005737; GO:0005886; GO:0016020; GO:0043226; GO:0043227; GO:0043229; GO:0043231; GO:0071944	AT5G18910	AT5G18910.1	LOC107785809	tr|A0A1S3ZEG8|A0A1S3ZEG8_TOBAC receptor-like cytosolic serine/threonine-protein kinase RBK2 OS=Nicotiana tabacum OX=4097 GN=LOC107785809 PE=4 SV=1	-	receptor-like cytosolic serine/threonine-protein kinase RBK2	Nicotiana benthamiana	AT5G18910		Nbe.v1.1.chr09g29470.1	cellular_component	GO:0005575	molecular_function	GO:0003674	cellular protein modification process	GO:0006464
Nbe.v1.s00040g29480				#						#	No_hits	#	No_hits	Nicotiana benthamiana			Nbe.v1.1.chr09g29480.1
Nbe.v1.s00040g29490				PNRC				AT3G21570	AT3G21570.1	A4A49_07289	tr|A0A314L065|A0A314L065_NICAT Uncharacterized protein OS=Nicotiana attenuata OX=49451 GN=A4A49_07289 PE=4 SV=1	-	Uncharacterized protein	Nicotiana benthamiana	AT3G21570		Nbe.v1.1.chr09g29490.1							Niben101Scf02818g00005.1
Nbe.v1.s00040g29500	biogenic amine metabolic process; polyamine metabolic process; polyamine biosynthetic process; spermine biosynthetic process; multicellular organism development; metabolic process; spermine metabolic process; spermidine metabolic process; spermidine biosynthetic process; biosynthetic process; amine metabolic process; amine biosynthetic process; cellular process; xenobiotic metabolic process; multicellular organismal process; developmental process; biogenic amine biosynthetic process; amine metabolic process; cellular metabolic process; cellular biosynthetic process; system development; anatomical structure development; ammonium ion metabolic process; plant organ development; organonitrogen compound metabolic process; organonitrogen compound biosynthetic process; spermine biosynthetic process; spermidine biosynthetic process	catalytic activity; adenosylmethionine decarboxylase activity; lyase activity; carbon-carbon lyase activity; carboxy-lyase activity; adenosylmethionine decarboxylase activity	intracellular anatomical structure; cytoplasm; cytosol; cytosol	SAM_decarbox	GO:0006576; GO:0006595; GO:0006596; GO:0006597; GO:0007275; GO:0008150; GO:0008152; GO:0008215; GO:0008216; GO:0008295; GO:0009058; GO:0009308; GO:0009309; GO:0009987; GO:0017144; GO:0032501; GO:0032502; GO:0042401; GO:0044106; GO:0044237; GO:0044249; GO:0048731; GO:0048856; GO:0097164; GO:0099402; GO:1901564; GO:1901566; GO:0006597; GO:0008295	GO:0003674; GO:0003824; GO:0004014; GO:0016829; GO:0016830; GO:0016831; GO:0004014	GO:0005575; GO:0005622; GO:0005737; GO:0005829; GO:0005829	AT5G18930	AT5G18930.1	SAMDC4_1	tr|A0A314L206|A0A314L206_NICAT S-adenosylmethionine decarboxylase proenzyme OS=Nicotiana attenuata OX=49451 GN=SAMDC4_1 PE=3 SV=1	ko00270,ko00330,ko01100,map00270,map00330,map01100	S-adenosylmethionine decarboxylase proenzyme	Nicotiana benthamiana	BUD2		Nbe.v1.1.chr09g29500.1	cellular_component	GO:0005575	molecular_function	GO:0003674			Niben101Scf14881g02007.1
Nbe.v1.s00040g29510				#						LOC107784027	tr|A0A1S3Z7W1|A0A1S3Z7W1_TOBAC mucin-7-like OS=Nicotiana tabacum OX=4097 GN=LOC107784027 PE=4 SV=1	#	mucin-7-like	Nicotiana benthamiana			Nbe.v1.1.chr09g29510.1
Nbe.v1.s00040g29520	SCF-dependent proteasomal ubiquitin-dependent protein catabolic process		SCF ubiquitin ligase complex	F-box-like,LRR_6	GO:0031146		GO:0019005	AT4G15475	AT4G15475.1	FBL4_3	tr|A0A314L081|A0A314L081_NICAT F-boxlrr-repeat protein 4 OS=Nicotiana attenuata OX=49451 GN=FBL4_3 PE=4 SV=1	-	F-boxlrr-repeat protein 4	Nicotiana benthamiana	AT4G15475		Nbe.v1.1.chr09g29520.1							Niben101Scf14881g02010.1
Nbe.v1.s00040g29530	amino acid transmembrane transport; transport; monoatomic ion transport; monoatomic cation transport; monoatomic anion transport; amino acid transport; organic anion transport; neutral amino acid transport; L-amino acid transport; L-serine transport; organic acid transport; serine transport; monoatomic ion transmembrane transport; carboxylic acid transport; localization; establishment of localization; transmembrane transport; nitrogen compound transport; monoatomic cation transmembrane transport; monoatomic anion transmembrane transport; L-alpha-amino acid transmembrane transport; organic acid transmembrane transport; carboxylic acid transmembrane transport	transporter activity; organic acid transmembrane transporter activity; monoatomic cation transmembrane transporter activity; monoatomic anion transmembrane transporter activity; organic anion transmembrane transporter activity; monoatomic ion transmembrane transporter activity; amino acid transmembrane transporter activity; neutral L-amino acid transmembrane transporter activity; L-amino acid transmembrane transporter activity; L-serine transmembrane transporter activity; inorganic molecular entity transmembrane transporter activity; transmembrane transporter activity; carboxylic acid transmembrane transporter activity	membrane	Serinc	GO:0003333; GO:0006810; GO:0006811; GO:0006812; GO:0006820; GO:0006865; GO:0008150; GO:0015711; GO:0015804; GO:0015807; GO:0015825; GO:0015849; GO:0032329; GO:0034220; GO:0046942; GO:0051179; GO:0051234; GO:0055085; GO:0071705; GO:0098655; GO:0098656; GO:1902475; GO:1903825; GO:1905039	GO:0003674; GO:0005215; GO:0005342; GO:0008324; GO:0008509; GO:0008514; GO:0015075; GO:0015171; GO:0015175; GO:0015179; GO:0015194; GO:0015318; GO:0022857; GO:0046943	GO:0016020	AT3G06170	AT3G06170.1	LOC107761085	tr|A0A1S3X4B9|A0A1S3X4B9_TOBAC probable serine incorporator OS=Nicotiana tabacum OX=4097 GN=LOC107761085 PE=3 SV=1	-	probable serine incorporator	Nicotiana benthamiana	AT3G06170		Nbe.v1.1.chr09g29530.1	membrane	GO:0016020	molecular_function	GO:0003674			Niben101Scf04385g01004.1
Nbe.v1.s00040g29540	magnesium ion homeostasis; intracellular manganese ion homeostasis		intracellular anatomical structure; cytoplasm; mitochondrion; organelle; membrane-bounded organelle; intracellular organelle; intracellular membrane-bounded organelle; cytoplasm; membrane	DUF21	GO:0010960; GO:0030026		GO:0005575; GO:0005622; GO:0005737; GO:0005739; GO:0043226; GO:0043227; GO:0043229; GO:0043231; GO:0005737; GO:0016020	AT4G14240	AT4G14240.1	LOC107782795	tr|A0A1S3Z443|A0A1S3Z443_TOBAC DUF21 domain-containing protein At4g14240-like isoform X1 OS=Nicotiana tabacum OX=4097 GN=LOC107782795 PE=4 SV=1	-	DUF21 domain-containing protein At4g14240-like isoform X1	Nicotiana benthamiana	AT4G14240		Nbe.v1.1.chr09g29540.1	cellular_component	GO:0005575					Niben101Scf04385g01017.1
Nbe.v1.s00040g29550				#						#	No_hits	#	No_hits	Nicotiana benthamiana			Nbe.v1.1.chr09g29550.1
Nbe.v1.s00040g29560				DUF3700				AT5G19140	AT5G19140.3	TSJT1_3	tr|A0A1J6K5I1|A0A1J6K5I1_NICAT Stem-specific protein tsjt1 OS=Nicotiana attenuata OX=49451 GN=TSJT1_3 PE=4 SV=1	-	Stem-specific protein tsjt1	Nicotiana benthamiana	AILP1		Nbe.v1.1.chr09g29560.1							Niben101Scf04385g00005.1
Nbe.v1.s00040g29570		nucleic acid binding; zinc ion binding		RVT_2,gag_pre-integrs,rve,zf-CCHC		GO:0003676; GO:0008270				CCAM_LOCUS17996	tr|A0A484LIL4|A0A484LIL4_9ASTE CCHC-type domain-containing protein OS=Cuscuta campestris OX=132261 GN=CCAM_LOCUS17996 PE=4 SV=1	-	CCHC-type domain-containing protein	Nicotiana benthamiana			Nbe.v1.1.chr09g29570.1			nucleic acid binding	GO:0003676
Nbe.v1.s00040g29580				DUF4283						LOC104248817	tr|A0A1U7YXI8|A0A1U7YXI8_NICSY uncharacterized protein LOC104248817 OS=Nicotiana sylvestris OX=4096 GN=LOC104248817 PE=4 SV=1	-	uncharacterized protein LOC104248817	Nicotiana benthamiana			Nbe.v1.1.chr09g29580.1
Nbe.v1.s00040g29590	lipid metabolic process; membrane lipid metabolic process; sphingolipid metabolic process; 3-keto-sphinganine metabolic process; metabolic process; lipid biosynthetic process; biosynthetic process; cellular process; sphingolipid biosynthetic process; cellular ketone metabolic process; cellular metabolic process; primary metabolic process; cellular biosynthetic process; cellular lipid metabolic process; small molecule metabolic process; membrane lipid biosynthetic process; sphingoid metabolic process; ammonium ion metabolic process; organonitrogen compound metabolic process; organonitrogen compound biosynthetic process; 3-keto-sphinganine metabolic process; sphingolipid biosynthetic process	catalytic activity; oxidoreductase activity; oxidoreductase activity, acting on CH-OH group of donors; oxidoreductase activity, acting on the CH-OH group of donors, NAD or NADP as acceptor; 3-dehydrosphinganine reductase activity; 3-dehydrosphinganine reductase activity	extracellular region; extracellular space; intracellular anatomical structure; cytoplasm; endoplasmic reticulum; endoplasmic reticulum membrane; endomembrane system; membrane; organelle subcompartment; nuclear outer membrane-endoplasmic reticulum membrane network; organelle; membrane-bounded organelle; intracellular organelle; intracellular membrane-bounded organelle; endoplasmic reticulum subcompartment; endoplasmic reticulum membrane	adh_short	GO:0006629; GO:0006643; GO:0006665; GO:0006666; GO:0008150; GO:0008152; GO:0008610; GO:0009058; GO:0009987; GO:0030148; GO:0042180; GO:0044237; GO:0044238; GO:0044249; GO:0044255; GO:0044281; GO:0046467; GO:0046519; GO:0097164; GO:1901564; GO:1901566; GO:0006666; GO:0030148	GO:0003674; GO:0003824; GO:0016491; GO:0016614; GO:0016616; GO:0047560; GO:0047560	GO:0005575; GO:0005576; GO:0005615; GO:0005622; GO:0005737; GO:0005783; GO:0005789; GO:0012505; GO:0016020; GO:0031984; GO:0042175; GO:0043226; GO:0043227; GO:0043229; GO:0043231; GO:0098827; GO:0005789	AT5G19200	AT5G19200.1	LOC107825367	tr|A0A1S4D2Q6|A0A1S4D2Q6_TOBAC 3-dehydrosphinganine reductase OS=Nicotiana tabacum OX=4097 GN=LOC107825367 PE=4 SV=1	ko00600,ko01100,map00600,map01100	3-dehydrosphinganine reductase	Nicotiana benthamiana	TSC10B		Nbe.v1.1.chr09g29590.1	cellular_component	GO:0005575	molecular_function	GO:0003674	lipid metabolic process	GO:0006629	Niben101Scf10363g01002.1
Nbe.v1.s00040g29600	phenylpropanoid biosynthetic process		apoplast	Dirigent	GO:0009699		GO:0048046	AT1G58170	AT1G58170.1	LOC107824725	tr|A0A1S4D0P8|A0A1S4D0P8_TOBAC Dirigent protein OS=Nicotiana tabacum OX=4097 GN=LOC107824725 PE=3 SV=1	-	Dirigent protein	Nicotiana benthamiana	AT1G58170		Nbe.v1.1.chr09g29600.1							Niben101Scf10363g01012.1
Nbe.v1.s00040g29610	response to stress; defense response; metabolic process; biosynthetic process; response to external stimulus; response to biotic stimulus; response to bacterium; response to endogenous stimulus; response to hormone; response to cytokinin; photorespiration; cellular process; regulation of photosynthesis; viral process; antibiotic metabolic process; antibiotic biosynthetic process; xenobiotic metabolic process; modulation by virus of host process; regulation of metabolic process; regulation of cellular metabolic process; modulation of process of another organism; response to chemical; defense response to bacterium; hydrogen peroxide metabolic process; cellular metabolic compound salvage; response to external biotic stimulus; modulation by symbiont of host process; cellular metabolic process; cellular biosynthetic process; biological process involved in symbiotic interaction; biological process involved in interspecies interaction between organisms; hydrogen peroxide biosynthetic process; regulation of biological process; regulation of cellular process; response to stimulus; biological process involved in interaction with host; response to other organism; biological regulation; reactive oxygen species metabolic process; defense response to other organism; reactive oxygen species biosynthetic process; response to other organism	catalytic activity; (S)-2-hydroxy-acid oxidase activity; (S)-2-hydroxy-acid oxidase activity; oxidoreductase activity; oxidoreductase activity, acting on CH-OH group of donors; oxidoreductase activity, acting on the CH-OH group of donors, oxygen as acceptor; (S)-2-hydroxy-acid oxidase activity; FMN binding	extracellular region; intracellular anatomical structure; nucleus; cytoplasm; peroxisome; cytosol; ribosome; cell-cell junction; plasmodesma; chloroplast; plastid stroma; plastid; chloroplast stroma; membrane; cytosolic ribosome; cell junction; protein-containing complex; microbody; organelle; membrane-bounded organelle; non-membrane-bounded organelle; intracellular organelle; intracellular membrane-bounded organelle; intracellular non-membrane-bounded organelle; apoplast; symplast; ribonucleoprotein complex; peroxisome	FMN_dh	GO:0006950; GO:0006952; GO:0008150; GO:0008152; GO:0009058; GO:0009605; GO:0009607; GO:0009617; GO:0009719; GO:0009725; GO:0009735; GO:0009853; GO:0009987; GO:0010109; GO:0016032; GO:0016999; GO:0017000; GO:0017144; GO:0019048; GO:0019222; GO:0031323; GO:0035821; GO:0042221; GO:0042742; GO:0042743; GO:0043094; GO:0043207; GO:0044003; GO:0044237; GO:0044249; GO:0044403; GO:0044419; GO:0050665; GO:0050789; GO:0050794; GO:0050896; GO:0051701; GO:0051707; GO:0065007; GO:0072593; GO:0098542; GO:1903409; GO:0051707	GO:0003674; GO:0003824; GO:0003973; GO:0008891; GO:0016491; GO:0016614; GO:0016899; GO:0003973; GO:0010181	GO:0005575; GO:0005576; GO:0005622; GO:0005634; GO:0005737; GO:0005777; GO:0005829; GO:0005840; GO:0005911; GO:0009506; GO:0009507; GO:0009532; GO:0009536; GO:0009570; GO:0016020; GO:0022626; GO:0030054; GO:0032991; GO:0042579; GO:0043226; GO:0043227; GO:0043228; GO:0043229; GO:0043231; GO:0043232; GO:0048046; GO:0055044; GO:1990904; GO:0005777	AT3G14420	AT3G14420.4	GOX_2	tr|A0A314L6P1|A0A314L6P1_NICAT (S)-2-hydroxy-acid oxidase OS=Nicotiana attenuata OX=49451 GN=GOX_2 PE=3 SV=1	ko00630,ko01100,ko01110,ko01120,ko01130,ko01200,ko04146,map00630,map01100,map01110,map01120,map01130,map01200,map04146	(S)-2-hydroxy-acid oxidase	Nicotiana benthamiana	GOX1		Nbe.v1.1.chr09g29610.1	cellular_component	GO:0005575	molecular_function	GO:0003674	response to stress	GO:0006950
Nbe.v1.s00040g29620				FAF				AT5G19260	AT5G19260.1	FAF3_0	tr|A0A314LF88|A0A314LF88_NICAT Protein fantastic four 3 OS=Nicotiana attenuata OX=49451 GN=FAF3_0 PE=3 SV=1	-	Protein fantastic four 3	Nicotiana benthamiana	FAF3		Nbe.v1.1.chr09g29620.1							Niben101Ctg13555g00001.1
Nbe.v1.s00040g29630	response to acid chemical; immune system process; protein modification process; proteolysis; ubiquitin-dependent protein catabolic process; response to stress; defense response; immune response; cell communication; metabolic process; catabolic process; macromolecule catabolic process; response to external stimulus; response to biotic stimulus; response to bacterium; response to endogenous stimulus; response to hormone; response to abscisic acid; defense response to other organism; defense response to bacterium; cellular process; response to chitin; response to organonitrogen compound; proteasomal protein catabolic process; protein ubiquitination; protein metabolic process; modification-dependent protein catabolic process; protein catabolic process; response to nutrient levels; cellular response to nutrient levels; protein modification by small protein conjugation; response to lipid; protein modification process; response to chemical; response to xenobiotic stimulus; defense response to bacterium; proteasome-mediated ubiquitin-dependent protein catabolic process; macromolecule metabolic process; response to external biotic stimulus; macromolecule modification; cellular response to nitrogen levels; modification-dependent macromolecule catabolic process; cellular metabolic process; primary metabolic process; cellular catabolic process; protein catabolic process; protein metabolic process; innate immune response; response to stimulus; proteolysis involved in protein catabolic process; response to other organism; cellular response to stimulus; protein modification by small protein conjugation or removal; cellular response to external stimulus; response to alcohol; defense response to other organism; organonitrogen compound metabolic process; organonitrogen compound catabolic process; response to nitrogen compound; response to oxygen-containing compound	catalytic activity; ubiquitin-protein transferase activity; transferase activity; ubiquitin-like protein transferase activity; ubiquitin protein ligase activity; ubiquitin-like protein ligase activity; catalytic activity, acting on a protein; transferase activity	plasma membrane; membrane; cell periphery; membrane	zf-RING_2	GO:0001101; GO:0002376; GO:0006464; GO:0006508; GO:0006511; GO:0006950; GO:0006952; GO:0006955; GO:0007154; GO:0008150; GO:0008152; GO:0009056; GO:0009057; GO:0009605; GO:0009607; GO:0009617; GO:0009719; GO:0009725; GO:0009737; GO:0009814; GO:0009816; GO:0009987; GO:0010200; GO:0010243; GO:0010498; GO:0016567; GO:0019538; GO:0019941; GO:0030163; GO:0031667; GO:0031669; GO:0032446; GO:0033993; GO:0036211; GO:0042221; GO:0042493; GO:0042742; GO:0043161; GO:0043170; GO:0043207; GO:0043412; GO:0043562; GO:0043632; GO:0044237; GO:0044238; GO:0044248; GO:0044257; GO:0044267; GO:0045087; GO:0050896; GO:0051603; GO:0051707; GO:0051716; GO:0070647; GO:0071496; GO:0097305; GO:0098542; GO:1901564; GO:1901565; GO:1901698; GO:1901700	GO:0003674; GO:0003824; GO:0004842; GO:0016740; GO:0019787; GO:0061630; GO:0061659; GO:0140096; GO:0016740	GO:0005575; GO:0005886; GO:0016020; GO:0071944; GO:0016020	AT5G27420	AT5G27420.1	ATL6_1	tr|A0A1J6KMY1|A0A1J6KMY1_NICAT E3 ubiquitin-protein ligase atl6 (Fragment) OS=Nicotiana attenuata OX=49451 GN=ATL6_1 PE=4 SV=1	-	E3 ubiquitin-protein ligase atl6 (Fragment)	Nicotiana benthamiana	CNI1		Nbe.v1.1.chr09g29630.1	cellular_component	GO:0005575	molecular_function	GO:0003674
Nbe.v1.s00040g29640	regulation of DNA-templated transcription; response to xenobiotic stimulus; regulation of biosynthetic process; positive regulation of biosynthetic process; positive regulation of metabolic process; regulation of gene expression; regulation of macromolecule biosynthetic process; positive regulation of macromolecule biosynthetic process; positive regulation of macromolecule metabolic process; positive regulation of gene expression; regulation of nucleobase-containing compound metabolic process; regulation of metabolic process; regulation of cellular metabolic process; positive regulation of cellular metabolic process; regulation of cellular biosynthetic process; positive regulation of cellular biosynthetic process; response to chemical; positive regulation of DNA-templated transcription; positive regulation of nucleobase-containing compound metabolic process; positive regulation of biological process; positive regulation of cellular process; regulation of biological process; regulation of cellular process; response to stimulus; regulation of RNA metabolic process; positive regulation of RNA metabolic process; regulation of macromolecule metabolic process; biological regulation; regulation of primary metabolic process; positive regulation of RNA biosynthetic process; regulation of RNA biosynthetic process; regulation of DNA-templated transcription	nucleic acid binding; DNA binding; DNA-binding transcription factor activity; binding; sequence-specific DNA binding; organic cyclic compound binding; transcription regulator activity; heterocyclic compound binding; DNA-binding transcription factor activity; sequence-specific DNA binding	intracellular anatomical structure; nucleus; cytoplasm; cytosol; organelle; membrane-bounded organelle; intracellular organelle; intracellular membrane-bounded organelle; nucleus	GRAS	GO:0006355; GO:0008150; GO:0009410; GO:0009889; GO:0009891; GO:0009893; GO:0010468; GO:0010556; GO:0010557; GO:0010604; GO:0010628; GO:0019219; GO:0019222; GO:0031323; GO:0031325; GO:0031326; GO:0031328; GO:0042221; GO:0045893; GO:0045935; GO:0048518; GO:0048522; GO:0050789; GO:0050794; GO:0050896; GO:0051252; GO:0051254; GO:0060255; GO:0065007; GO:0080090; GO:1902680; GO:2001141; GO:0006355	GO:0003674; GO:0003676; GO:0003677; GO:0003700; GO:0005488; GO:0043565; GO:0097159; GO:0140110; GO:1901363; GO:0003700; GO:0043565	GO:0005575; GO:0005622; GO:0005634; GO:0005737; GO:0005829; GO:0043226; GO:0043227; GO:0043229; GO:0043231; GO:0005634	AT1G07530	AT1G07530.1	SCL14_2	tr|A0A1J6KDK8|A0A1J6KDK8_NICAT Scarecrow-like protein 14 OS=Nicotiana attenuata OX=49451 GN=SCL14_2 PE=3 SV=1	-	Scarecrow-like protein 14	Nicotiana benthamiana	SCL14		Nbe.v1.1.chr09g29640.1	cellular_component	GO:0005575	molecular_function	GO:0003674			Niben101Ctg03201g00001.1
Nbe.v1.s00040g29650				HAD_2,Hydrolase_like				AT5G59480	AT5G59480.5	A4A49_39749	tr|A0A1J6KVL3|A0A1J6KVL3_NICAT Suppressor of disruption of TFIIS OS=Nicotiana attenuata OX=49451 GN=A4A49_39749 PE=4 SV=1	-	Suppressor of disruption of TFIIS	Nicotiana benthamiana	AT5G59480		Nbe.v1.1.chr09g29650.1							Niben101Scf04867g00002.1
Nbe.v1.s00040g29660				-				AT5G02220	AT5G02220.1	A4A49_28012	tr|A0A1J6J511|A0A1J6J511_NICAT Cyclin-dependent protein kinase inhibitor smr6 OS=Nicotiana attenuata OX=49451 GN=A4A49_28012 PE=4 SV=1	-	Cyclin-dependent protein kinase inhibitor smr6	Nicotiana benthamiana	AT5G02220		Nbe.v1.1.chr09g29660.1							Niben101Scf04867g01002.1
Nbe.v1.s00040g29670				#						A4A49_60981	tr|A0A1J6IE08|A0A1J6IE08_NICAT Uncharacterized protein (Fragment) OS=Nicotiana attenuata OX=49451 GN=A4A49_60981 PE=4 SV=1	#	Uncharacterized protein (Fragment)	Nicotiana benthamiana			Nbe.v1.1.chr09g29670.1
Nbe.v1.s00040g29680				#						#	No_hits	#	No_hits	Nicotiana benthamiana			Nbe.v1.1.chr09g29680.1
Nbe.v1.s00040g29690	response to acid chemical; response to stress; metabolic process; response to water deprivation; response to water; response to abiotic stimulus; response to chemical; response to stimulus; response to oxygen-containing compound; lignin catabolic process	catalytic activity; oxidoreductase activity; oxidoreductase activity, acting on metal ions; copper ion binding; hydroquinone:oxygen oxidoreductase activity	apoplast	Cu-oxidase,Cu-oxidase_2,Cu-oxidase_3	GO:0001101; GO:0006950; GO:0008150; GO:0008152; GO:0009414; GO:0009415; GO:0009628; GO:0042221; GO:0050896; GO:1901700; GO:0046274	GO:0003674; GO:0003824; GO:0016491; GO:0016722; GO:0005507; GO:0052716	GO:0048046	AT2G29130	AT2G29130.1	LOC104242655	tr|A0A1U7Y9V4|A0A1U7Y9V4_NICSY Laccase OS=Nicotiana sylvestris OX=4096 GN=LOC104242655 PE=3 SV=1	-	Laccase	Nicotiana benthamiana	LAC2		Nbe.v1.1.chr09g29690.1			molecular_function	GO:0003674			Niben101Scf08751g00024.1
Nbe.v1.s00040g29700			membrane	#			GO:0016020			#	#	#	#	Nicotiana benthamiana			Nbe.v1.1.chr09g29700.1	membrane	GO:0016020
Nbe.v1.s00040g29710				#						LOC107758908	tr|A0A1S3WX38|A0A1S3WX38_TOBAC uncharacterized protein LOC107758908 isoform X1 OS=Nicotiana tabacum OX=4097 GN=LOC107758908 PE=4 SV=1	#	uncharacterized protein LOC107758908 isoform X1	Nicotiana benthamiana			Nbe.v1.1.chr09g29710.1
Nbe.v1.s00040g29720				#						PME41_0	tr|A0A1J6JPS5|A0A1J6JPS5_NICAT pectinesterase OS=Nicotiana attenuata OX=49451 GN=PME41_0 PE=3 SV=1	#	pectinesterase	Nicotiana benthamiana			Nbe.v1.1.chr09g29720.1
Nbe.v1.s00040g29730	nucleobase-containing compound metabolic process; DNA-templated transcription; DNA-templated transcription initiation; transcription by RNA polymerase II; transcription initiation at RNA polymerase II promoter; metabolic process; biosynthetic process; macromolecule biosynthetic process; cellular process; gene expression; cellular component organization; RNA metabolic process; cellular component assembly; RNA biosynthetic process; protein-containing complex assembly; nucleobase-containing compound biosynthetic process; macromolecule metabolic process; protein-containing complex organization; cellular component biogenesis; cellular metabolic process; primary metabolic process; cellular biosynthetic process; RNA polymerase II preinitiation complex assembly; protein-containing complex assembly; protein-DNA complex assembly; transcription preinitiation complex assembly; protein-DNA complex organization; cellular component organization or biogenesis; nucleic acid metabolic process; transcription initiation at RNA polymerase II promoter	transcription cis-regulatory region binding; RNA polymerase II transcription regulatory region sequence-specific DNA binding; RNA polymerase II core promoter sequence-specific DNA binding; RNA polymerase II transcription regulatory region sequence-specific DNA binding; core promoter sequence-specific DNA binding; core promoter sequence-specific DNA binding; transcription regulatory region nucleic acid binding; nucleic acid binding; DNA binding; double-stranded DNA binding; binding; protein binding; transcription factor binding; TBP-class protein binding; sequence-specific DNA binding; transcription cis-regulatory region binding; organic cyclic compound binding; heterocyclic compound binding; sequence-specific double-stranded DNA binding	DNA-directed RNA polymerase complex; intracellular anatomical structure; nucleus; nucleoplasm; transcription regulator complex; transcription factor TFIIA complex; RNA polymerase II, holoenzyme; RNA polymerase complex; membrane-enclosed lumen; nuclear lumen; protein-containing complex; organelle; membrane-bounded organelle; intracellular organelle; intracellular membrane-bounded organelle; organelle lumen; transcription regulator complex; nuclear DNA-directed RNA polymerase complex; transferase complex, transferring phosphorus-containing groups; intracellular organelle lumen; RNA polymerase II transcription regulator complex; catalytic complex; transferase complex; transcription factor TFIIA complex	TFIIA	GO:0006139; GO:0006351; GO:0006352; GO:0006366; GO:0006367; GO:0008150; GO:0008152; GO:0009058; GO:0009059; GO:0009987; GO:0010467; GO:0016043; GO:0016070; GO:0022607; GO:0032774; GO:0034622; GO:0034654; GO:0043170; GO:0043933; GO:0044085; GO:0044237; GO:0044238; GO:0044249; GO:0051123; GO:0065003; GO:0065004; GO:0070897; GO:0071824; GO:0071840; GO:0090304; GO:0006367	GO:0000976; GO:0000977; GO:0000979; GO:0001012; GO:0001046; GO:0001047; GO:0001067; GO:0003674; GO:0003676; GO:0003677; GO:0003690; GO:0005488; GO:0005515; GO:0008134; GO:0017025; GO:0043565; GO:0044212; GO:0097159; GO:1901363; GO:1990837	GO:0000428; GO:0005575; GO:0005622; GO:0005634; GO:0005654; GO:0005667; GO:0005672; GO:0016591; GO:0030880; GO:0031974; GO:0031981; GO:0032991; GO:0043226; GO:0043227; GO:0043229; GO:0043231; GO:0043233; GO:0044798; GO:0055029; GO:0061695; GO:0070013; GO:0090575; GO:1902494; GO:1990234; GO:0005672	AT1G07470	AT1G07470.2	LOC107821560	tr|A0A1S4CQG8|A0A1S4CQG8_TOBAC transcription initiation factor IIA large subunit-like OS=Nicotiana tabacum OX=4097 GN=LOC107821560 PE=3 SV=1	ko03022,ko05203,map03022,map05203	transcription initiation factor IIA large subunit-like	Nicotiana benthamiana	AT1G07470		Nbe.v1.1.chr09g29730.1					nucleobase-containing compound metabolic process	GO:0006139	Niben101Scf08751g00023.1
Nbe.v1.s00040g29740			nucleus; cytoplasm	#			GO:0005634; GO:0005737			A4A49_15168	tr|A0A314KMM8|A0A314KMM8_NICAT Uncharacterized protein OS=Nicotiana attenuata OX=49451 GN=A4A49_15168 PE=4 SV=1	#	Uncharacterized protein	Nicotiana benthamiana			Nbe.v1.1.chr09g29740.1	nucleus	GO:0005634					Niben101Scf08751g00007.1
Nbe.v1.s00040g29750	response to abscisic acid			-	GO:0009737			AT3G46750	AT3G46750.1	LOC104228788	tr|A0A1U7WY84|A0A1U7WY84_NICSY uncharacterized protein LOC104228788 OS=Nicotiana sylvestris OX=4096 GN=LOC104228788 PE=4 SV=1	-	uncharacterized protein LOC104228788	Nicotiana benthamiana	AT3G46750		Nbe.v1.1.chr09g29750.1							Niben101Scf08757g00001.1
Nbe.v1.s00040g29760	protein targeting; transport; intracellular protein transport; organelle organization; multicellular organism development; protein localization; anatomical structure morphogenesis; plastid organization; chloroplast organization; etioplast organization; response to endogenous stimulus; response to hormone; response to cytokinin; embryo development; cellular process; protein transport; peptide transport; cellular component organization; protein import; multicellular organismal process; developmental process; macromolecule localization; protein localization to organelle; protein localization; response to chemical; amide transport; protein targeting to chloroplast; protein import into chloroplast stroma; establishment of protein localization; intracellular transport; embryonic morphogenesis; anatomical structure development; response to stimulus; localization; establishment of localization; cellular localization; establishment of localization in cell; transmembrane transport; intracellular protein transmembrane transport; cellular macromolecule localization; nitrogen compound transport; protein transmembrane transport; cellular component organization or biogenesis; establishment of protein localization to organelle; establishment of protein localization to chloroplast; protein localization to chloroplast; intracellular protein transport; chloroplast organization; protein import into chloroplast stroma	protein-transporting ATPase activity	intracellular anatomical structure; cytoplasm; vacuole; vacuolar membrane; chloroplast; plastid envelope; plastid outer membrane; plastid; chloroplast outer membrane; chloroplast envelope; Toc complex; membrane; membrane; outer membrane; organelle membrane; organelle envelope; organelle outer membrane; chloroplast membrane; protein-containing complex; plastid membrane; organelle; membrane-bounded organelle; intracellular organelle; intracellular membrane-bounded organelle; TOC-TIC supercomplex I; bounding membrane of organelle; membrane protein complex; membrane; chloroplast outer membrane	Bac_surface_Ag	GO:0006605; GO:0006810; GO:0006886; GO:0006996; GO:0007275; GO:0008104; GO:0008150; GO:0009653; GO:0009657; GO:0009658; GO:0009662; GO:0009719; GO:0009725; GO:0009735; GO:0009790; GO:0009987; GO:0015031; GO:0015833; GO:0016043; GO:0017038; GO:0032501; GO:0032502; GO:0033036; GO:0033365; GO:0034613; GO:0042221; GO:0042886; GO:0045036; GO:0045037; GO:0045184; GO:0046907; GO:0048598; GO:0048856; GO:0050896; GO:0051179; GO:0051234; GO:0051641; GO:0051649; GO:0055085; GO:0065002; GO:0070727; GO:0071705; GO:0071806; GO:0071840; GO:0072594; GO:0072596; GO:0072598; GO:0006886; GO:0009658; GO:0045037	GO:0015450	GO:0005575; GO:0005622; GO:0005737; GO:0005773; GO:0005774; GO:0009507; GO:0009526; GO:0009527; GO:0009536; GO:0009707; GO:0009941; GO:0010006; GO:0016020; GO:0016021; GO:0019867; GO:0031090; GO:0031967; GO:0031968; GO:0031969; GO:0032991; GO:0042170; GO:0043226; GO:0043227; GO:0043229; GO:0043231; GO:0061927; GO:0098588; GO:0098796; GO:0098805; GO:0009707	AT3G46740	AT3G46740.1	TOC75-3	tr|A0A1J6IBK4|A0A1J6IBK4_NICAT Protein toc75-3, chloroplastic OS=Nicotiana attenuata OX=49451 GN=TOC75-3 PE=4 SV=1	-	Protein toc75-3, chloroplastic	Nicotiana benthamiana	TOC75-III		Nbe.v1.1.chr09g29760.1	cellular_component	GO:0005575					Niben101Scf08757g00006.1
Nbe.v1.s00040g29770	phosphorelay signal transduction system; regulation of DNA-templated transcription; cell communication; signal transduction; multicellular organism development; circadian rhythm; anatomical structure morphogenesis; response to endogenous stimulus; response to ethylene; response to hormone; response to cytokinin; cytokinin-activated signaling pathway; hormone-mediated signaling pathway; ethylene-activated signaling pathway; tissue development; regulation of biosynthetic process; regulation of flower development; cellular process; root morphogenesis; meristem maintenance; regulation of meristem growth; regulation of root meristem growth; regulation of stomatal movement; leaf senescence; regulation of gene expression; regulation of macromolecule biosynthetic process; regulation of nucleobase-containing compound metabolic process; regulation of metabolic process; root system development; signaling; regulation of cellular metabolic process; regulation of cellular biosynthetic process; multicellular organismal process; developmental process; cellular response to hormone stimulus; intracellular signal transduction; regulation of growth; response to chemical; regulation of circadian rhythm; positive regulation of circadian rhythm; root development; leaf development; shoot system development; meristem development; regulation of meristem development; rhythmic process; positive regulation of biological process; regulation of post-embryonic development; regulation of developmental growth; system development; phyllome development; regulation of shoot system development; anatomical structure development; regulation of biological process; regulation of developmental process; regulation of cellular process; response to stimulus; regulation of multicellular organismal process; regulation of RNA metabolic process; cellular response to stimulus; regulation of macromolecule metabolic process; biological regulation; cellular response to chemical stimulus; cellular response to cytokinin stimulus; cellular response to ethylene stimulus; cellular response to endogenous stimulus; regulation of seed development; regulation of primary metabolic process; regulation of seed growth; plant organ senescence; plant organ development; plant organ morphogenesis; regulation of multicellular organismal development; regulation of reproductive process; regulation of root development; regulation of RNA biosynthetic process; regulation of DNA-templated transcription; green leaf volatile biosynthetic process	phosphorelay response regulator activity; DNA-binding transcription factor activity; molecular transducer activity; transcription regulator activity; transcription cis-regulatory region binding; DNA-binding transcription factor activity	intracellular anatomical structure; nucleus; organelle; membrane-bounded organelle; intracellular organelle; intracellular membrane-bounded organelle; nucleus	Myb_DNA-binding	GO:0000160; GO:0006355; GO:0007154; GO:0007165; GO:0007275; GO:0007623; GO:0008150; GO:0009653; GO:0009719; GO:0009723; GO:0009725; GO:0009735; GO:0009736; GO:0009755; GO:0009873; GO:0009888; GO:0009889; GO:0009909; GO:0009987; GO:0010015; GO:0010073; GO:0010075; GO:0010082; GO:0010119; GO:0010150; GO:0010468; GO:0010556; GO:0019219; GO:0019222; GO:0022622; GO:0023052; GO:0031323; GO:0031326; GO:0032501; GO:0032502; GO:0032870; GO:0035556; GO:0040008; GO:0042221; GO:0042752; GO:0042753; GO:0048364; GO:0048366; GO:0048367; GO:0048507; GO:0048509; GO:0048511; GO:0048518; GO:0048580; GO:0048638; GO:0048731; GO:0048827; GO:0048831; GO:0048856; GO:0050789; GO:0050793; GO:0050794; GO:0050896; GO:0051239; GO:0051252; GO:0051716; GO:0060255; GO:0065007; GO:0070887; GO:0071368; GO:0071369; GO:0071495; GO:0080050; GO:0080090; GO:0080113; GO:0090693; GO:0099402; GO:1905392; GO:2000026; GO:2000241; GO:2000280; GO:2001141; GO:0006355; GO:0010597	GO:0000156; GO:0003674; GO:0003700; GO:0060089; GO:0140110; GO:0000976; GO:0003700	GO:0005575; GO:0005622; GO:0005634; GO:0043226; GO:0043227; GO:0043229; GO:0043231; GO:0005634	AT3G46640	AT3G46640.2	LOC104228786	tr|A0A1U7WQQ3|A0A1U7WQQ3_NICSY transcription factor PCL1-like OS=Nicotiana sylvestris OX=4096 GN=LOC104228786 PE=4 SV=1	-	transcription factor PCL1-like	Nicotiana benthamiana	PCL1		Nbe.v1.1.chr09g29770.1	cellular_component	GO:0005575					Niben101Scf08757g00007.1
Nbe.v1.s00040g29780	response to acid chemical; developmental process involved in reproduction; protein modification process; protein dephosphorylation; phosphorus metabolic process; phosphate-containing compound metabolic process; response to stress; organelle organization; multicellular organism development; metabolic process; response to water deprivation; response to water; response to abiotic stimulus; plastid organization; chloroplast organization; response to endogenous stimulus; response to hormone; response to abscisic acid; regulation of abscisic acid-activated signaling pathway; negative regulation of abscisic acid-activated signaling pathway; post-embryonic development; regulation of gibberellic acid mediated signaling pathway; positive regulation of gibberellic acid mediated signaling pathway; regulation of signal transduction; positive regulation of signal transduction; negative regulation of signal transduction; cellular process; regulation of seed germination; positive regulation of seed germination; stomatal movement; leaf senescence; fruit development; seed dormancy process; seed maturation; regulation of cell communication; positive regulation of cell communication; negative regulation of cell communication; cellular component organization; dephosphorylation; protein metabolic process; developmental maturation; reproductive process; dormancy process; regulation of signaling; positive regulation of signaling; negative regulation of signaling; multicellular organismal process; developmental process; response to lipid; protein modification process; response to chemical; macromolecule metabolic process; macromolecule modification; cellular metabolic process; primary metabolic process; protein metabolic process; seed development; leaf development; shoot system development; positive regulation of biological process; negative regulation of biological process; positive regulation of cellular process; negative regulation of cellular process; regulation of post-embryonic development; negative regulation of post-embryonic development; positive regulation of post-embryonic development; regulation of response to stimulus; positive regulation of response to stimulus; negative regulation of response to stimulus; reproductive structure development; multicellular organismal reproductive process; system development; phyllome development; release of seed from dormancy; anatomical structure development; regulation of biological process; regulation of developmental process; regulation of cellular process; response to stimulus; negative regulation of developmental process; positive regulation of developmental process; regulation of multicellular organismal process; positive regulation of multicellular organismal process; negative regulation of multicellular organismal process; reproductive system development; biological regulation; anatomical structure maturation; cellular component organization or biogenesis; regulation of seed development; plant organ senescence; response to alcohol; exit from dormancy; plant organ development; regulation of seedling development; regulation of response to alcohol; negative regulation of response to alcohol; organonitrogen compound metabolic process; response to oxygen-containing compound; negative regulation of seed dormancy process; regulation of cellular response to alcohol; negative regulation of cellular response to alcohol; regulation of multicellular organismal development; regulation of seed dormancy process; regulation of seed maturation; regulation of reproductive process; negative regulation of reproductive process; negative regulation of seed maturation	catalytic activity; phosphoprotein phosphatase activity; protein serine/threonine phosphatase activity; hydrolase activity; hydrolase activity, acting on ester bonds; phosphatase activity; phosphoric ester hydrolase activity; catalytic activity, acting on a protein; myosin phosphatase activity; metal ion binding	intracellular anatomical structure; nucleus; cytoplasm; Golgi apparatus; cis-Golgi network; cytosol; endomembrane system; membrane; organelle membrane; cis-Golgi network membrane; organelle; membrane-bounded organelle; intracellular organelle; intracellular membrane-bounded organelle; bounding membrane of organelle; nucleus	PP2C	GO:0001101; GO:0003006; GO:0006464; GO:0006470; GO:0006793; GO:0006796; GO:0006950; GO:0006996; GO:0007275; GO:0008150; GO:0008152; GO:0009414; GO:0009415; GO:0009628; GO:0009657; GO:0009658; GO:0009719; GO:0009725; GO:0009737; GO:0009787; GO:0009788; GO:0009791; GO:0009937; GO:0009939; GO:0009966; GO:0009967; GO:0009968; GO:0009987; GO:0010029; GO:0010030; GO:0010118; GO:0010150; GO:0010154; GO:0010162; GO:0010431; GO:0010646; GO:0010647; GO:0010648; GO:0016043; GO:0016311; GO:0019538; GO:0021700; GO:0022414; GO:0022611; GO:0023051; GO:0023056; GO:0023057; GO:0032501; GO:0032502; GO:0033993; GO:0036211; GO:0042221; GO:0043170; GO:0043412; GO:0044237; GO:0044238; GO:0044267; GO:0048316; GO:0048366; GO:0048367; GO:0048518; GO:0048519; GO:0048522; GO:0048523; GO:0048580; GO:0048581; GO:0048582; GO:0048583; GO:0048584; GO:0048585; GO:0048608; GO:0048609; GO:0048731; GO:0048827; GO:0048838; GO:0048856; GO:0050789; GO:0050793; GO:0050794; GO:0050896; GO:0051093; GO:0051094; GO:0051239; GO:0051240; GO:0051241; GO:0061458; GO:0065007; GO:0071695; GO:0071840; GO:0080050; GO:0090693; GO:0097305; GO:0097438; GO:0099402; GO:1900140; GO:1901419; GO:1901420; GO:1901564; GO:1901700; GO:1902039; GO:1905957; GO:1905958; GO:2000026; GO:2000033; GO:2000034; GO:2000241; GO:2000242; GO:2000692	GO:0003674; GO:0003824; GO:0004721; GO:0004722; GO:0016787; GO:0016788; GO:0016791; GO:0042578; GO:0140096; GO:0017018; GO:0046872	GO:0005575; GO:0005622; GO:0005634; GO:0005737; GO:0005794; GO:0005801; GO:0005829; GO:0012505; GO:0016020; GO:0031090; GO:0033106; GO:0043226; GO:0043227; GO:0043229; GO:0043231; GO:0098588; GO:0005634	AT2G29380	AT2G29380.1	LOC107807989	tr|A0A1S4BGG5|A0A1S4BGG5_TOBAC protein-serine/threonine phosphatase OS=Nicotiana tabacum OX=4097 GN=LOC107807989 PE=3 SV=1	ko04016,ko04075,ko04931,map04016,map04075,map04931	protein-serine/threonine phosphatase	Nicotiana benthamiana	HAI3		Nbe.v1.1.chr09g29780.1	cellular_component	GO:0005575	molecular_function	GO:0003674			Niben101Scf05351g02004.1
Nbe.v1.s00040g29790	developmental process involved in reproduction; lipid metabolic process; steroid biosynthetic process; multicellular organism development; metabolic process; steroid metabolic process; lipid biosynthetic process; biosynthetic process; embryo development; post-embryonic development; embryo development ending in seed dormancy; cellular process; fruit development; sterol metabolic process; sterol biosynthetic process; reproductive process; lipid modification; multicellular organismal process; developmental process; lipid oxidation; cellular metabolic process; primary metabolic process; cellular lipid metabolic process; seed development; reproductive structure development; system development; anatomical structure development; reproductive system development; 4-alpha-methyl-delta7-sterol oxidation; organic hydroxy compound metabolic process; organic hydroxy compound biosynthetic process; sterol biosynthetic process; 4-alpha-methyl-delta7-sterol oxidation	C-4 methylsterol oxidase activity; catalytic activity; monooxygenase activity; oxidoreductase activity; oxidoreductase activity, acting on paired donors, with incorporation or reduction of molecular oxygen; oxidoreductase activity, acting on paired donors, with incorporation or reduction of molecular oxygen, NAD(P)H as one donor, and incorporation of one atom of oxygen; C-4 methylsterol oxidase activity; iron ion binding	intracellular anatomical structure; cytoplasm; endoplasmic reticulum; endoplasmic reticulum membrane; chloroplast; plastid envelope; plastid; chloroplast envelope; endomembrane system; membrane; organelle envelope; organelle subcompartment; nuclear outer membrane-endoplasmic reticulum membrane network; organelle; membrane-bounded organelle; intracellular organelle; intracellular membrane-bounded organelle; endoplasmic reticulum subcompartment; endoplasmic reticulum membrane	FA_hydroxylase	GO:0003006; GO:0006629; GO:0006694; GO:0007275; GO:0008150; GO:0008152; GO:0008202; GO:0008610; GO:0009058; GO:0009790; GO:0009791; GO:0009793; GO:0009987; GO:0010154; GO:0016125; GO:0016126; GO:0022414; GO:0030258; GO:0032501; GO:0032502; GO:0034440; GO:0044237; GO:0044238; GO:0044255; GO:0048316; GO:0048608; GO:0048731; GO:0048856; GO:0061458; GO:0080065; GO:1901615; GO:1901617; GO:0016126; GO:0080065	GO:0000254; GO:0003674; GO:0003824; GO:0004497; GO:0016491; GO:0016705; GO:0016709; GO:0000254; GO:0005506	GO:0005575; GO:0005622; GO:0005737; GO:0005783; GO:0005789; GO:0009507; GO:0009526; GO:0009536; GO:0009941; GO:0012505; GO:0016020; GO:0031967; GO:0031984; GO:0042175; GO:0043226; GO:0043227; GO:0043229; GO:0043231; GO:0098827; GO:0005789	AT1G07420	AT1G07420.1	LOC107784901	tr|A0A1S3ZB26|A0A1S3ZB26_TOBAC methylsterol monooxygenase 2-2-like OS=Nicotiana tabacum OX=4097 GN=LOC107784901 PE=3 SV=1	ko00100,ko01100,ko01110,map00100,map01100,map01110	methylsterol monooxygenase 2-2-like	Nicotiana benthamiana	SMO2-1		Nbe.v1.1.chr09g29790.1	cellular_component	GO:0005575					Niben101Scf05351g00032.1
Nbe.v1.s00040g29800				#						#	No_hits	#	No_hits	Nicotiana benthamiana			Nbe.v1.1.chr09g29800.1
Nbe.v1.s00040g29810	nuclear-transcribed mRNA catabolic process; nucleobase-containing compound metabolic process; DNA-templated transcription; DNA-templated transcription initiation; transcription by RNA polymerase II; transcription initiation at RNA polymerase II promoter; RNA catabolic process; mRNA catabolic process; regulation of translation; regulation of translational initiation; metabolic process; catabolic process; macromolecule catabolic process; biosynthetic process; macromolecule biosynthetic process; regulation of biosynthetic process; positive regulation of biosynthetic process; negative regulation of metabolic process; positive regulation of metabolic process; regulation of catabolic process; positive regulation of catabolic process; cellular process; gene expression; regulation of gene expression; regulation of macromolecule biosynthetic process; positive regulation of macromolecule biosynthetic process; positive regulation of macromolecule metabolic process; negative regulation of macromolecule metabolic process; post-transcriptional regulation of gene expression; positive regulation of gene expression; negative regulation of gene expression; RNA metabolic process; mRNA metabolic process; regulation of nucleobase-containing compound metabolic process; regulation of metabolic process; regulation of cellular metabolic process; positive regulation of cellular metabolic process; regulation of cellular biosynthetic process; positive regulation of cellular biosynthetic process; regulation of cellular catabolic process; positive regulation of cellular catabolic process; regulation of protein metabolic process; positive regulation of protein metabolic process; RNA biosynthetic process; regulation of amide metabolic process; positive regulation of amide metabolic process; nucleobase-containing compound biosynthetic process; nucleobase-containing compound catabolic process; macromolecule metabolic process; cellular metabolic process; primary metabolic process; cellular catabolic process; cellular biosynthetic process; positive regulation of translation; positive regulation of nucleobase-containing compound metabolic process; positive regulation of translational initiation; positive regulation of biological process; negative regulation of biological process; positive regulation of cellular process; regulation of biological process; regulation of cellular process; regulation of protein metabolic process; positive regulation of protein metabolic process; regulation of RNA metabolic process; positive regulation of RNA metabolic process; regulation of nuclear-transcribed mRNA poly(A) tail shortening; positive regulation of nuclear-transcribed mRNA poly(A) tail shortening; regulation of macromolecule metabolic process; regulation of mRNA catabolic process; positive regulation of mRNA catabolic process; biological regulation; regulation of primary metabolic process; nucleic acid metabolic process; regulation of nuclear-transcribed mRNA catabolic process, deadenylation-dependent decay; positive regulation of nuclear-transcribed mRNA catabolic process, deadenylation-dependent decay; regulation of mRNA metabolic process; positive regulation of mRNA metabolic process; transcription initiation at RNA polymerase II promoter; positive regulation of translational initiation; positive regulation of nuclear-transcribed mRNA poly(A) tail shortening	nucleic acid binding; DNA binding; single-stranded DNA binding; RNA binding; single-stranded RNA binding; binding; protein binding; translation initiation factor binding; organic cyclic compound binding; heterocyclic compound binding; single-stranded DNA binding; single-stranded RNA binding; translation initiation factor binding	DNA-directed RNA polymerase complex; P-body; intracellular anatomical structure; nucleus; nucleoplasm; RNA polymerase II, core complex; cytoplasm; RNA polymerase II, holoenzyme; RNA polymerase complex; membrane-enclosed lumen; nuclear lumen; protein-containing complex; ribonucleoprotein granule; cytoplasmic ribonucleoprotein granule; organelle; membrane-bounded organelle; non-membrane-bounded organelle; intracellular organelle; intracellular membrane-bounded organelle; intracellular non-membrane-bounded organelle; organelle lumen; nuclear DNA-directed RNA polymerase complex; transferase complex, transferring phosphorus-containing groups; intracellular organelle lumen; catalytic complex; transferase complex; ribonucleoprotein complex; P-body; RNA polymerase II, core complex	S1,SHS2_Rpb7-N	GO:0000956; GO:0006139; GO:0006351; GO:0006352; GO:0006366; GO:0006367; GO:0006401; GO:0006402; GO:0006417; GO:0006446; GO:0008150; GO:0008152; GO:0009056; GO:0009057; GO:0009058; GO:0009059; GO:0009889; GO:0009891; GO:0009892; GO:0009893; GO:0009894; GO:0009896; GO:0009987; GO:0010467; GO:0010468; GO:0010556; GO:0010557; GO:0010604; GO:0010605; GO:0010608; GO:0010628; GO:0010629; GO:0016070; GO:0016071; GO:0019219; GO:0019222; GO:0031323; GO:0031325; GO:0031326; GO:0031328; GO:0031329; GO:0031331; GO:0032268; GO:0032270; GO:0032774; GO:0034248; GO:0034250; GO:0034654; GO:0034655; GO:0043170; GO:0044237; GO:0044238; GO:0044248; GO:0044249; GO:0045727; GO:0045935; GO:0045948; GO:0048518; GO:0048519; GO:0048522; GO:0050789; GO:0050794; GO:0051246; GO:0051247; GO:0051252; GO:0051254; GO:0060211; GO:0060213; GO:0060255; GO:0061013; GO:0061014; GO:0065007; GO:0080090; GO:0090304; GO:1900151; GO:1900153; GO:1903311; GO:1903313; GO:0006367; GO:0045948; GO:0060213	GO:0003674; GO:0003676; GO:0003677; GO:0003697; GO:0003723; GO:0003727; GO:0005488; GO:0005515; GO:0031369; GO:0097159; GO:1901363; GO:0003697; GO:0003727; GO:0031369	GO:0000428; GO:0000932; GO:0005575; GO:0005622; GO:0005634; GO:0005654; GO:0005665; GO:0005737; GO:0016591; GO:0030880; GO:0031974; GO:0031981; GO:0032991; GO:0035770; GO:0036464; GO:0043226; GO:0043227; GO:0043228; GO:0043229; GO:0043231; GO:0043232; GO:0043233; GO:0055029; GO:0061695; GO:0070013; GO:1902494; GO:1990234; GO:1990904; GO:0000932; GO:0005665	AT5G59180	AT5G59180.1	LOC107803663	tr|A0A1S4B1W3|A0A1S4B1W3_TOBAC DNA-directed RNA polymerase subunit OS=Nicotiana tabacum OX=4097 GN=LOC107803663 PE=3 SV=1	ko00230,ko00240,ko01100,ko03020,ko05016,ko05169,map00230,map00240,map01100,map03020,map05016,map05169	DNA-directed RNA polymerase subunit	Nicotiana benthamiana	NRPB7		Nbe.v1.1.chr09g29810.1			molecular_function	GO:0003674			Niben101Scf05351g00013.1
Nbe.v1.s00040g29820				-						LOC107832782	tr|A0A1S4DRT4|A0A1S4DRT4_TOBAC extensin OS=Nicotiana tabacum OX=4097 GN=LOC107832782 PE=4 SV=1	ko00230,ko00240,ko01100,ko03020,ko05016,ko05168,ko05169,map00230,map00240,map01100,map03020,map05016,map05168,map05169	extensin	Nicotiana benthamiana			Nbe.v1.1.chr09g29820.1							Niben101Scf05351g00004.1
Nbe.v1.s00040g29830	protein modification process; protein dephosphorylation; phosphorus metabolic process; phosphate-containing compound metabolic process; metabolic process; cellular process; dephosphorylation; protein metabolic process; protein modification process; macromolecule metabolic process; macromolecule modification; cellular metabolic process; primary metabolic process; protein metabolic process; organonitrogen compound metabolic process	catalytic activity; phosphoprotein phosphatase activity; protein serine/threonine phosphatase activity; hydrolase activity; hydrolase activity, acting on ester bonds; phosphatase activity; phosphoric ester hydrolase activity; catalytic activity, acting on a protein; myosin phosphatase activity	protein phosphatase type 1 complex; intracellular anatomical structure; cytoplasm; protein serine/threonine phosphatase complex; protein-containing complex; catalytic complex; phosphatase complex; nucleus; cytoplasm	Metallophos,STPPase_N	GO:0006464; GO:0006470; GO:0006793; GO:0006796; GO:0008150; GO:0008152; GO:0009987; GO:0016311; GO:0019538; GO:0036211; GO:0043170; GO:0043412; GO:0044237; GO:0044238; GO:0044267; GO:1901564	GO:0003674; GO:0003824; GO:0004721; GO:0004722; GO:0016787; GO:0016788; GO:0016791; GO:0042578; GO:0140096; GO:0017018	GO:0000164; GO:0005575; GO:0005622; GO:0005737; GO:0008287; GO:0032991; GO:1902494; GO:1903293; GO:0005634; GO:0005737	AT5G59160	AT5G59160.3	LOC107829724	tr|A0A1S4DH31|A0A1S4DH31_TOBAC Serine/threonine-protein phosphatase OS=Nicotiana tabacum OX=4097 GN=LOC107829724 PE=3 SV=1	ko03015,ko04022,ko04024,ko04113,ko04114,ko04218,ko04261,ko04270,ko04390,ko04510,ko04611,ko04720,ko04728,ko04750,ko04810,ko04910,ko04921,ko04931,ko05031,ko05034,ko05168,ko05205,map03015,map04022,map04024,map04113,map04114,map04218,map04261,map04270,map04390,map04510,map04611,map04720,map04728,map04750,map04810,map04910,map04921,map04931,map05031,map05034,map05168,map05205	Serine/threonine-protein phosphatase	Nicotiana benthamiana	TOPP2		Nbe.v1.1.chr09g29830.1			molecular_function	GO:0003674	cellular protein modification process	GO:0006464	Niben101Scf05351g00029.1
Nbe.v1.s00040g29840		procollagen-proline 4-dioxygenase activity; iron ion binding; L-ascorbic acid binding	endoplasmic reticulum membrane	2OG-FeII_Oxy_3		GO:0004656; GO:0005506; GO:0031418	GO:0005789	AT5G51880	AT5G51880.1	A4A49_12423	tr|A0A314KWN4|A0A314KWN4_NICAT Fe2OG dioxygenase domain-containing protein OS=Nicotiana attenuata OX=49451 GN=A4A49_12423 PE=4 SV=1	-	Fe2OG dioxygenase domain-containing protein	Nicotiana benthamiana	AT5G51880		Nbe.v1.1.chr09g29840.1
Nbe.v1.s00040g29850	transition metal ion transport; transport; monoatomic ion transport; monoatomic cation transport; zinc ion transport; response to metal ion; response to zinc ion; metal ion transport; regulation of localization; monoatomic ion transmembrane transport; response to chemical; homeostatic process; chemical homeostasis; regulation of biological process; regulation of cellular process; monoatomic ion homeostasis; response to stimulus; localization; establishment of localization; transmembrane transport; biological regulation; regulation of biological quality; metal ion transport; zinc ion transmembrane transport; inorganic cation transmembrane transport; monoatomic cation transmembrane transport; inorganic ion transmembrane transport; inorganic cation transmembrane transport; zinc ion transmembrane transport	transporter activity; zinc ion transmembrane transporter activity; monoatomic cation transmembrane transporter activity; monoatomic ion transmembrane transporter activity; inorganic molecular entity transmembrane transporter activity; transmembrane transporter activity; inorganic cation transmembrane transporter activity; metal ion transmembrane transporter activity; transition metal ion transmembrane transporter activity; inorganic cation transmembrane transporter activity; zinc ion transmembrane transporter activity	intracellular anatomical structure; cytoplasm; vacuole; membrane; organelle; membrane-bounded organelle; intracellular organelle; intracellular membrane-bounded organelle; vacuole; plasma membrane	Cation_efflux	GO:0000041; GO:0006810; GO:0006811; GO:0006812; GO:0006829; GO:0008150; GO:0010038; GO:0010043; GO:0030001; GO:0032879; GO:0034220; GO:0042221; GO:0042592; GO:0048878; GO:0050789; GO:0050794; GO:0050801; GO:0050896; GO:0051179; GO:0051234; GO:0055085; GO:0065007; GO:0065008; GO:0070838; GO:0071577; GO:0072511; GO:0098655; GO:0098660; GO:0098662; GO:0071577	GO:0003674; GO:0005215; GO:0005385; GO:0008324; GO:0015075; GO:0015318; GO:0022857; GO:0022890; GO:0046873; GO:0046915; GO:0072509; GO:0005385	GO:0005575; GO:0005622; GO:0005737; GO:0005773; GO:0016020; GO:0043226; GO:0043227; GO:0043229; GO:0043231; GO:0005773; GO:0005886	AT2G29410	AT2G29410.1	LOC107822249	tr|A0A1S4CSL1|A0A1S4CSL1_TOBAC metal tolerance protein B-like OS=Nicotiana tabacum OX=4097 GN=LOC107822249 PE=4 SV=1	-	metal tolerance protein B-like	Nicotiana benthamiana	MTPB1		Nbe.v1.1.chr09g29850.1	cellular_component	GO:0005575	molecular_function	GO:0003674
Nbe.v1.s00040g29860	vesicle-mediated transport	GTPase activity; GTP binding	endosome	Ras	GO:0016192	GO:0003924; GO:0005525	GO:0005768	AT1G07410	AT1G07410.1	LOC104242409	tr|A0A1U7XXW0|A0A1U7XXW0_NICSY ras-related protein Rab11A OS=Nicotiana sylvestris OX=4096 GN=LOC104242409 PE=4 SV=1	ko04144,ko04152,ko04961,ko04962,ko04972,map04144,map04152,map04961,map04962,map04972	ras-related protein Rab11A	Nicotiana benthamiana	RABA2b		Nbe.v1.1.chr09g29860.1	endosome	GO:0005768					Niben101Scf05351g00010.1
Nbe.v1.s00040g29870	regulation of DNA-templated transcription; regulation of transcription by RNA polymerase II; regulation of biosynthetic process; positive regulation of biosynthetic process; positive regulation of metabolic process; regulation of gene expression; regulation of macromolecule biosynthetic process; positive regulation of macromolecule biosynthetic process; positive regulation of macromolecule metabolic process; positive regulation of gene expression; regulation of nucleobase-containing compound metabolic process; regulation of metabolic process; regulation of cellular metabolic process; positive regulation of cellular metabolic process; regulation of cellular biosynthetic process; positive regulation of cellular biosynthetic process; regulation of DNA-templated transcription elongation; positive regulation of DNA-templated transcription, elongation; positive regulation of transcription elongation by RNA polymerase II; regulation of transcription elongation by RNA polymerase II; positive regulation of DNA-templated transcription; positive regulation of nucleobase-containing compound metabolic process; positive regulation of transcription by RNA polymerase II; positive regulation of biological process; positive regulation of cellular process; regulation of biological process; regulation of cellular process; regulation of RNA metabolic process; positive regulation of RNA metabolic process; regulation of macromolecule metabolic process; biological regulation; regulation of primary metabolic process; positive regulation of RNA biosynthetic process; regulation of RNA biosynthetic process; translational elongation; ubiquitin-dependent protein catabolic process; jasmonic acid mediated signaling pathway	binding; protein-containing complex binding; translation elongation factor activity; protein-macromolecule adaptor activity	ubiquitin ligase complex; cytoplasmic ubiquitin ligase complex; intracellular anatomical structure; nucleus; nucleoplasm; cytoplasm; transcription elongation factor complex; VCB complex; membrane-enclosed lumen; nuclear lumen; protein-containing complex; organelle; membrane-bounded organelle; intracellular organelle; intracellular membrane-bounded organelle; organelle lumen; intracellular organelle lumen; elongin complex; catalytic complex; transferase complex; elongin complex	Skp1_POZ	GO:0006355; GO:0006357; GO:0008150; GO:0009889; GO:0009891; GO:0009893; GO:0010468; GO:0010556; GO:0010557; GO:0010604; GO:0010628; GO:0019219; GO:0019222; GO:0031323; GO:0031325; GO:0031326; GO:0031328; GO:0032784; GO:0032786; GO:0032968; GO:0034243; GO:0045893; GO:0045935; GO:0045944; GO:0048518; GO:0048522; GO:0050789; GO:0050794; GO:0051252; GO:0051254; GO:0060255; GO:0065007; GO:0080090; GO:1902680; GO:2001141; GO:0006414; GO:0006511; GO:0009867	GO:0003674; GO:0005488; GO:0044877; GO:0003746; GO:0030674	GO:0000151; GO:0000153; GO:0005575; GO:0005622; GO:0005634; GO:0005654; GO:0005737; GO:0008023; GO:0030891; GO:0031974; GO:0031981; GO:0032991; GO:0043226; GO:0043227; GO:0043229; GO:0043231; GO:0043233; GO:0070013; GO:0070449; GO:1902494; GO:1990234; GO:0070449	AT5G59140	AT5G59140.1	LOC107789763	tr|A0A1S3ZRU7|A0A1S3ZRU7_TOBAC Elongin-C OS=Nicotiana tabacum OX=4097 GN=LOC107789763 PE=3 SV=1	ko04066,ko04120,ko05200,ko05211,map04066,map04120,map05200,map05211	Elongin-C	Nicotiana benthamiana	AT5G59140		Nbe.v1.1.chr09g29870.1			molecular_function	GO:0003674			Niben101Scf01989g00002.1
Nbe.v1.s00040g29880				#						#	No_hits	#	No_hits	Nicotiana benthamiana			Nbe.v1.1.chr09g29880.1
Nbe.v1.s00040g29890				#						#	No_hits	#	No_hits	Nicotiana benthamiana			Nbe.v1.1.chr09g29890.1
Nbe.v1.s00040g29900				#						LOC104223685	tr|A0A1U7W090|A0A1U7W090_NICSY leucine-rich repeat extensin-like protein 2 OS=Nicotiana sylvestris OX=4096 GN=LOC104223685 PE=4 SV=1	#	leucine-rich repeat extensin-like protein 2	Nicotiana benthamiana			Nbe.v1.1.chr09g29900.1
Nbe.v1.s00040g29910				Retrotrans_gag						LOC104245112	tr|A0A1U7Y4D7|A0A1U7Y4D7_NICSY uncharacterized protein LOC104245112 OS=Nicotiana sylvestris OX=4096 GN=LOC104245112 PE=4 SV=1	-	uncharacterized protein LOC104245112	Nicotiana benthamiana			Nbe.v1.1.chr09g29910.1
Nbe.v1.s00040g29920		nucleic acid binding		-		GO:0003676				LOC107822888	tr|A0A1S4CV29|A0A1S4CV29_TOBAC uncharacterized protein LOC107822888 OS=Nicotiana tabacum OX=4097 GN=LOC107822888 PE=4 SV=1	-	uncharacterized protein LOC107822888	Nicotiana benthamiana			Nbe.v1.1.chr09g29920.1			nucleic acid binding	GO:0003676
Nbe.v1.s00040g29930				-				AT5G02020	AT5G02020.1	LOC107778464	tr|A0A1S3YQ02|A0A1S3YQ02_TOBAC uncharacterized protein LOC107778464 isoform X2 OS=Nicotiana tabacum OX=4097 GN=LOC107778464 PE=4 SV=1	-	uncharacterized protein LOC107778464 isoform X2	Nicotiana benthamiana	SIS		Nbe.v1.1.chr09g29930.1							Niben101Scf01989g00011.1
Nbe.v1.s00040g29940				#						#	No_hits	#	No_hits	Nicotiana benthamiana			Nbe.v1.1.chr09g29940.1
Nbe.v1.s00040g29950				-						LOC107802395	tr|A0A1S4AXJ0|A0A1S4AXJ0_TOBAC uncharacterized protein LOC107802395 OS=Nicotiana tabacum OX=4097 GN=LOC107802395 PE=4 SV=1	-	uncharacterized protein LOC107802395	Nicotiana benthamiana			Nbe.v1.1.chr09g29950.1							Niben101Scf10107g00004.1
Nbe.v1.s00040g29960	developmental process involved in reproduction; organic acid metabolic process; amino acid metabolic process; L-serine metabolic process; L-serine biosynthetic process; phosphorus metabolic process; phosphate-containing compound metabolic process; multicellular organism development; metabolic process; amino acid biosynthetic process; biosynthetic process; serine family amino acid metabolic process; serine family amino acid biosynthetic process; pollen development; embryo development; post-embryonic development; embryo development ending in seed dormancy; cellular process; fruit development; organic acid biosynthetic process; dephosphorylation; carboxylic acid metabolic process; reproductive process; root system development; multicellular organismal process; developmental process; oxoacid metabolic process; cellular metabolic process; primary metabolic process; cellular biosynthetic process; small molecule metabolic process; small molecule biosynthetic process; carboxylic acid biosynthetic process; gametophyte development; seed development; root development; reproductive structure development; system development; anatomical structure development; reproductive system development; plant organ development; organonitrogen compound metabolic process; organonitrogen compound biosynthetic process; alpha-amino acid metabolic process; alpha-amino acid biosynthetic process; L-serine biosynthetic process	magnesium ion binding; catalytic activity; L-phosphoserine phosphatase activity; binding; calcium ion binding; hydrolase activity; hydrolase activity, acting on ester bonds; phosphatase activity; phosphoric ester hydrolase activity; ion binding; cation binding; metal ion binding; magnesium ion binding; L-phosphoserine phosphatase activity	intracellular anatomical structure; cytoplasm; chloroplast; plastid; organelle; membrane-bounded organelle; intracellular organelle; intracellular membrane-bounded organelle; chloroplast	HAD,Hydrolase	GO:0003006; GO:0006082; GO:0006520; GO:0006563; GO:0006564; GO:0006793; GO:0006796; GO:0007275; GO:0008150; GO:0008152; GO:0008652; GO:0009058; GO:0009069; GO:0009070; GO:0009555; GO:0009790; GO:0009791; GO:0009793; GO:0009987; GO:0010154; GO:0016053; GO:0016311; GO:0019752; GO:0022414; GO:0022622; GO:0032501; GO:0032502; GO:0043436; GO:0044237; GO:0044238; GO:0044249; GO:0044281; GO:0044283; GO:0046394; GO:0048229; GO:0048316; GO:0048364; GO:0048608; GO:0048731; GO:0048856; GO:0061458; GO:0099402; GO:1901564; GO:1901566; GO:1901605; GO:1901607; GO:0006564	GO:0000287; GO:0003674; GO:0003824; GO:0004647; GO:0005488; GO:0005509; GO:0016787; GO:0016788; GO:0016791; GO:0042578; GO:0043167; GO:0043169; GO:0046872; GO:0000287; GO:0036424	GO:0005575; GO:0005622; GO:0005737; GO:0009507; GO:0009536; GO:0043226; GO:0043227; GO:0043229; GO:0043231; GO:0009507	AT1G18640	AT1G18640.2	LOC107780735	tr|A0A1S3YX96|A0A1S3YX96_TOBAC phosphoserine phosphatase OS=Nicotiana tabacum OX=4097 GN=LOC107780735 PE=3 SV=1	ko00260,ko00680,ko01100,ko01120,ko01130,ko01200,ko01230,map00260,map00680,map01100,map01120,map01130,map01200,map01230	phosphoserine phosphatase	Nicotiana benthamiana	PSP		Nbe.v1.1.chr09g29960.1	cellular_component	GO:0005575					Niben101Scf10384g00013.1
Nbe.v1.s00040g29980	protein folding; response to heat; response to salt stress; response to hydrogen peroxide; protein complex oligomerization	unfolded protein binding	intracellular anatomical structure; cytoplasm	HSP20	GO:0006457; GO:0009408; GO:0009651; GO:0042542; GO:0051259	GO:0051082	GO:0005575; GO:0005622; GO:0005737	AT1G07400	AT1G07400.1	HSP12_6	tr|A0A314L9K0|A0A314L9K0_NICAT 17.6 kDa class i heat shock protein OS=Nicotiana attenuata OX=49451 GN=HSP12_6 PE=3 SV=1	ko04141,map04141	17.6 kDa class i heat shock protein	Nicotiana benthamiana	AT1G07400		Nbe.v1.1.chr09g29980.1	cellular_component	GO:0005575					Niben101Scf10384g00017.1
Nbe.v1.s00040g29990	protein folding; response to heat; response to salt stress; response to hydrogen peroxide; protein complex oligomerization	unfolded protein binding	intracellular anatomical structure; cytoplasm	HSP20	GO:0006457; GO:0009408; GO:0009651; GO:0042542; GO:0051259	GO:0051082	GO:0005575; GO:0005622; GO:0005737	AT1G07400	AT1G07400.1	HSP12_6	tr|A0A314L9K0|A0A314L9K0_NICAT 17.6 kDa class i heat shock protein OS=Nicotiana attenuata OX=49451 GN=HSP12_6 PE=3 SV=1	ko04141,map04141	17.6 kDa class i heat shock protein	Nicotiana benthamiana	AT1G07400		Nbe.v1.1.chr09g29990.1	cellular_component	GO:0005575
Nbe.v1.s00040g30000	protein folding; response to heat; response to salt stress; response to hydrogen peroxide; protein complex oligomerization	unfolded protein binding	intracellular anatomical structure; cytoplasm	HSP20	GO:0006457; GO:0009408; GO:0009651; GO:0042542; GO:0051259	GO:0051082	GO:0005575; GO:0005622; GO:0005737	AT1G07400	AT1G07400.1	LOC104213642	tr|A0A1U7V926|A0A1U7V926_NICSY 17.6 kDa class I heat shock protein-like OS=Nicotiana sylvestris OX=4096 GN=LOC104213642 PE=3 SV=1	ko04141,map04141	17.6 kDa class I heat shock protein-like	Nicotiana benthamiana	AT1G07400		Nbe.v1.1.chr09g30000.1	cellular_component	GO:0005575					Niben101Scf10384g00015.1
Nbe.v1.s00040g30010	protein folding; response to heat; response to salt stress; response to hydrogen peroxide; protein complex oligomerization	unfolded protein binding	intracellular anatomical structure; cytoplasm	HSP20	GO:0006457; GO:0009408; GO:0009651; GO:0042542; GO:0051259	GO:0051082	GO:0005575; GO:0005622; GO:0005737	AT1G07400	AT1G07400.1	HSP12_6	tr|A0A314L9K0|A0A314L9K0_NICAT 17.6 kDa class i heat shock protein OS=Nicotiana attenuata OX=49451 GN=HSP12_6 PE=3 SV=1	ko04141,map04141	17.6 kDa class i heat shock protein	Nicotiana benthamiana	AT1G07400		Nbe.v1.1.chr09g30010.1	cellular_component	GO:0005575					Niben101Ctg10208g00001.1
Nbe.v1.s00040g30020				#						#	No_hits	#	No_hits	Nicotiana benthamiana			Nbe.v1.1.chr09g30020.1
Nbe.v1.s00040g30030				DUF3527				AT5G59020	AT5G59020.1	LOC107813975	tr|A0A1S4C129|A0A1S4C129_TOBAC uncharacterized protein LOC107813975 OS=Nicotiana tabacum OX=4097 GN=LOC107813975 PE=4 SV=1	-	uncharacterized protein LOC107813975	Nicotiana benthamiana	AT5G59020		Nbe.v1.1.chr09g30030.1							Niben101Scf10384g01007.1
Nbe.v1.s00040g30040		zinc ion binding	membrane	RINGv		GO:0008270	GO:0016020	AT5G05830	AT5G05830.1	LOC107813976	tr|A0A1S4C164|A0A1S4C164_TOBAC uncharacterized protein LOC107813976 OS=Nicotiana tabacum OX=4097 GN=LOC107813976 PE=4 SV=1	-	uncharacterized protein LOC107813976	Nicotiana benthamiana	AT5G05830		Nbe.v1.1.chr09g30040.1	membrane	GO:0016020					Niben101Scf10384g01014.1
Nbe.v1.s00040g30050				RVT_3,zf-RVT						-	tr|M0ZK97|M0ZK97_SOLTU RNase H family protein OS=Solanum tuberosum OX=4113 PE=4 SV=1	-	RNase H family protein	Nicotiana benthamiana			Nbe.v1.1.chr09g30050.1
Nbe.v1.s00040g30060		structural constituent of ribosome	mitochondrion	MRP-S34		GO:0003735	GO:0005739	AT5G52370	AT5G52370.1	LOC104213499	tr|A0A1U7V8N4|A0A1U7V8N4_NICSY uncharacterized protein LOC104213499 OS=Nicotiana sylvestris OX=4096 GN=LOC104213499 PE=4 SV=1	-	uncharacterized protein LOC104213499	Nicotiana benthamiana	AT5G52370		Nbe.v1.1.chr09g30060.1	mitochondrion	GO:0005739					Niben101Scf10384g01011.1
Nbe.v1.s00040g30070				#						#	No_hits	#	No_hits	Nicotiana benthamiana			Nbe.v1.1.chr09g30070.1
Nbe.v1.s00040g30080				#						#	No_hits	#	No_hits	Nicotiana benthamiana			Nbe.v1.1.chr09g30080.1
Nbe.v1.s00040g30090	glycolytic process	magnesium ion binding; phosphopyruvate hydratase activity	intracellular anatomical structure; nucleus; cytoplasm; cytosol; organelle; membrane-bounded organelle; intracellular organelle; intracellular membrane-bounded organelle; phosphopyruvate hydratase complex; nucleus	Enolase_C,Enolase_N	GO:0006096	GO:0000287; GO:0004634	GO:0005575; GO:0005622; GO:0005634; GO:0005737; GO:0005829; GO:0043226; GO:0043227; GO:0043229; GO:0043231; GO:0000015; GO:0005634	AT2G29560	AT2G29560.1	ENO3	tr|A0A1J6IDD2|A0A1J6IDD2_NICAT phosphopyruvate hydratase OS=Nicotiana attenuata OX=49451 GN=ENO3 PE=3 SV=1	ko00010,ko00680,ko01100,ko01110,ko01120,ko01130,ko01200,ko01230,ko03018,ko04066,map00010,map00680,map01100,map01110,map01120,map01130,map01200,map01230,map03018,map04066	phosphopyruvate hydratase	Nicotiana benthamiana	ENOC		Nbe.v1.1.chr09g30090.1	cellular_component	GO:0005575					Niben101Scf10384g02005.1
Nbe.v1.s00040g30100	leading strand elongation; regulation of DNA replication; mismatch repair; translesion synthesis	DNA binding; DNA polymerase processivity factor activity	PCNA complex	PCNA_C,PCNA_N	GO:0006272; GO:0006275; GO:0006298; GO:0019985	GO:0003677; GO:0030337	GO:0043626	AT2G29570	AT2G29570.1	PCNA	tr|A0A6B7JGV7|A0A6B7JGV7_NICBE Proliferating cell nuclear antigen OS=Nicotiana benthamiana OX=4100 GN=PCNA PE=2 SV=1	ko03030,ko03410,ko03420,ko03430,ko04110,ko04530,ko05161,ko05166,map03030,map03410,map03420,map03430,map04110,map04530,map05161,map05166	Proliferating cell nuclear antigen	Nicotiana benthamiana	PCNA2		Nbe.v1.1.chr09g30100.1			DNA binding	GO:0003677			Niben101Scf10384g02008.1
Nbe.v1.s00040g30110	nucleobase-containing compound metabolic process; chromatin organization; RNA processing; protein modification process; protein acetylation; internal protein amino acid acetylation; organelle organization; metabolic process; RNA splicing; response to radiation; response to light stimulus; response to abiotic stimulus; response to light intensity; response to high light intensity; cellular process; gene expression; regulation of gene expression; cellular component organization; RNA metabolic process; peptidyl-amino acid modification; peptidyl-lysine modification; internal peptidyl-lysine acetylation; peptidyl-lysine acetylation; regulation of nucleobase-containing compound metabolic process; regulation of metabolic process; protein metabolic process; regulation of cellular metabolic process; protein modification process; macromolecule metabolic process; macromolecule modification; regulation of RNA splicing; protein acylation; cellular metabolic process; primary metabolic process; protein metabolic process; regulation of biological process; regulation of cellular process; response to stimulus; regulation of RNA metabolic process; chromosome organization; regulation of macromolecule metabolic process; biological regulation; cellular component organization or biogenesis; regulation of primary metabolic process; nucleic acid metabolic process; organonitrogen compound metabolic process; positive regulation of mRNA splicing, via spliceosome	nucleic acid binding; RNA binding; binding; organic cyclic compound binding; heterocyclic compound binding; RNA binding	spliceosomal complex	RRM_1	GO:0006139; GO:0006325; GO:0006396; GO:0006464; GO:0006473; GO:0006475; GO:0006996; GO:0008150; GO:0008152; GO:0008380; GO:0009314; GO:0009416; GO:0009628; GO:0009642; GO:0009644; GO:0009987; GO:0010467; GO:0010468; GO:0016043; GO:0016070; GO:0018193; GO:0018205; GO:0018393; GO:0018394; GO:0019219; GO:0019222; GO:0019538; GO:0031323; GO:0036211; GO:0043170; GO:0043412; GO:0043484; GO:0043543; GO:0044237; GO:0044238; GO:0044267; GO:0050789; GO:0050794; GO:0050896; GO:0051252; GO:0051276; GO:0060255; GO:0065007; GO:0071840; GO:0080090; GO:0090304; GO:1901564; GO:0048026	GO:0003674; GO:0003676; GO:0003723; GO:0005488; GO:0097159; GO:1901363; GO:0003723	GO:0005681	AT1G07350	AT1G07350.1	LOC104228057	tr|A0A1U7WJD2|A0A1U7WJD2_NICSY serine/arginine-rich splicing factor SR45a-like isoform X2 OS=Nicotiana sylvestris OX=4096 GN=LOC104228057 PE=4 SV=1	ko03040,map03040	serine/arginine-rich splicing factor SR45a-like isoform X2	Nicotiana benthamiana	SR45a		Nbe.v1.1.chr09g30110.1			molecular_function	GO:0003674	nucleobase-containing compound metabolic process	GO:0006139	Niben101Scf10384g02003.1
Nbe.v1.s00040g30120		hydrolase activity		4HBT		GO:0016787		AT2G29590	AT2G29590.1	A4A49_21818	tr|A0A1J6IQC8|A0A1J6IQC8_NICAT Thioesterase domain-containing protein OS=Nicotiana attenuata OX=49451 GN=A4A49_21818 PE=3 SV=1	-	Thioesterase domain-containing protein	Nicotiana benthamiana	AT2G29590		Nbe.v1.1.chr09g30120.1			hydrolase activity	GO:0016787
Nbe.v1.s00040g30130				4HBT				AT2G29590	AT2G29590.1	LOC107779597	tr|A0A1S3YU61|A0A1S3YU61_TOBAC acyl-coenzyme A thioesterase 13-like OS=Nicotiana tabacum OX=4097 GN=LOC107779597 PE=3 SV=1	-	acyl-coenzyme A thioesterase 13-like	Nicotiana benthamiana	AT2G29590		Nbe.v1.1.chr09g30130.1
Nbe.v1.s00040g30140			plasma membrane	DUF740			GO:0005886	AT5G58930	AT5G58930.1	A4A49_21809	tr|A0A1J6IEF4|A0A1J6IEF4_NICAT Upf0503 protein, chloroplastic OS=Nicotiana attenuata OX=49451 GN=A4A49_21809 PE=4 SV=1	-	Upf0503 protein, chloroplastic	Nicotiana benthamiana	AT5G58930		Nbe.v1.1.chr09g30140.1	plasma membrane	GO:0005886					Niben101Scf06189g04006.1
Nbe.v1.s00040g30150			nucleus	ELM2			GO:0005634	AT5G04110	AT5G04110.3	ARID2_6	tr|A0A1J6IVE7|A0A1J6IVE7_NICAT At-rich interactive domain-containing protein 2 OS=Nicotiana attenuata OX=49451 GN=ARID2_6 PE=4 SV=1	-	At-rich interactive domain-containing protein 2	Nicotiana benthamiana	GYRB3		Nbe.v1.1.chr09g30150.1	nucleus	GO:0005634					Niben101Scf06189g04003.1
Nbe.v1.s00040g30160	transport; oligopeptide transport; metabolic process; peptide transport; oligopeptide transmembrane transport; amide transport; dipeptide transport; tripeptide transport; localization; establishment of localization; transmembrane transport; nitrogen compound transport; oligopeptide transport; transmembrane transport	transporter activity; transmembrane transporter activity; oligopeptide transmembrane transporter activity; amide transmembrane transporter activity; tripeptide transmembrane transporter activity; peptide transmembrane transporter activity; transmembrane transporter activity	plasma membrane; cell-cell junction; plasmodesma; membrane; cell junction; symplast; cell periphery; membrane	PTR2	GO:0006810; GO:0006857; GO:0008150; GO:0008152; GO:0015833; GO:0035672; GO:0042886; GO:0042938; GO:0042939; GO:0051179; GO:0051234; GO:0055085; GO:0071705; GO:0006857; GO:0055085	GO:0003674; GO:0005215; GO:0022857; GO:0035673; GO:0042887; GO:0042937; GO:1904680; GO:0022857	GO:0005575; GO:0005886; GO:0005911; GO:0009506; GO:0016020; GO:0030054; GO:0055044; GO:0071944; GO:0016020	AT3G54140	AT3G54140.2	NPF8.1_0	tr|A0A1J6J6A8|A0A1J6J6A8_NICAT Protein nrt1 ptr family 8.1 OS=Nicotiana attenuata OX=49451 GN=NPF8.1_0 PE=3 SV=1	-	Protein nrt1 ptr family 8.1	Nicotiana benthamiana	PTR1		Nbe.v1.1.chr09g30160.1	cellular_component	GO:0005575	molecular_function	GO:0003674	transport	GO:0006810
Nbe.v1.s00040g30170	transport; oligopeptide transport; metabolic process; peptide transport; oligopeptide transmembrane transport; amide transport; dipeptide transport; tripeptide transport; localization; establishment of localization; transmembrane transport; nitrogen compound transport; oligopeptide transport; transmembrane transport	transporter activity; transmembrane transporter activity; oligopeptide transmembrane transporter activity; amide transmembrane transporter activity; tripeptide transmembrane transporter activity; peptide transmembrane transporter activity; transmembrane transporter activity	plasma membrane; cell-cell junction; plasmodesma; membrane; cell junction; symplast; cell periphery; membrane	PTR2	GO:0006810; GO:0006857; GO:0008150; GO:0008152; GO:0015833; GO:0035672; GO:0042886; GO:0042938; GO:0042939; GO:0051179; GO:0051234; GO:0055085; GO:0071705; GO:0006857; GO:0055085	GO:0003674; GO:0005215; GO:0022857; GO:0035673; GO:0042887; GO:0042937; GO:1904680; GO:0022857	GO:0005575; GO:0005886; GO:0005911; GO:0009506; GO:0016020; GO:0030054; GO:0055044; GO:0071944; GO:0016020	AT3G54140	AT3G54140.2	NPF8.1_0	tr|A0A1J6J6A8|A0A1J6J6A8_NICAT Protein nrt1 ptr family 8.1 OS=Nicotiana attenuata OX=49451 GN=NPF8.1_0 PE=3 SV=1	-	Protein nrt1 ptr family 8.1	Nicotiana benthamiana	PTR1		Nbe.v1.1.chr09g30170.1	cellular_component	GO:0005575	molecular_function	GO:0003674	transport	GO:0006810
Nbe.v1.s00040g30180	metabolic process; biosynthetic process; phenylpropanoid metabolic process; phenylpropanoid biosynthetic process; lignin metabolic process; lignin biosynthetic process; plant-type cell wall biogenesis; plant-type secondary cell wall biogenesis; cellular process; secondary metabolic process; cell wall biogenesis; cellular component biogenesis; cellular metabolic process; cellular biosynthetic process; secondary metabolite biosynthetic process; cell wall organization or biogenesis; plant-type cell wall organization or biogenesis; cellular component organization or biogenesis; lignin catabolic process	catalytic activity; oxidoreductase activity; oxidoreductase activity, acting on metal ions; copper ion binding; hydroquinone:oxygen oxidoreductase activity	apoplast	Cu-oxidase,Cu-oxidase_2,Cu-oxidase_3	GO:0008150; GO:0008152; GO:0009058; GO:0009698; GO:0009699; GO:0009808; GO:0009809; GO:0009832; GO:0009834; GO:0009987; GO:0019748; GO:0042546; GO:0044085; GO:0044237; GO:0044249; GO:0044550; GO:0071554; GO:0071669; GO:0071840; GO:0046274	GO:0003674; GO:0003824; GO:0016491; GO:0016722; GO:0005507; GO:0052716	GO:0048046	AT2G38080	AT2G38080.1	LOC107802428	tr|A0A1S4AXN4|A0A1S4AXN4_TOBAC Laccase OS=Nicotiana tabacum OX=4097 GN=LOC107802428 PE=3 SV=1	-	Laccase	Nicotiana benthamiana	IRX12		Nbe.v1.1.chr09g30180.1			molecular_function	GO:0003674	biological_process	GO:0008150
Nbe.v1.s00040g30190	metabolic process; biosynthetic process; phenylpropanoid metabolic process; phenylpropanoid biosynthetic process; lignin metabolic process; lignin biosynthetic process; plant-type cell wall biogenesis; plant-type secondary cell wall biogenesis; cellular process; secondary metabolic process; cell wall biogenesis; cellular component biogenesis; cellular metabolic process; cellular biosynthetic process; secondary metabolite biosynthetic process; cell wall organization or biogenesis; plant-type cell wall organization or biogenesis; cellular component organization or biogenesis; lignin catabolic process	catalytic activity; oxidoreductase activity; oxidoreductase activity, acting on metal ions; copper ion binding; hydroquinone:oxygen oxidoreductase activity	apoplast	Cu-oxidase,Cu-oxidase_2,Cu-oxidase_3	GO:0008150; GO:0008152; GO:0009058; GO:0009698; GO:0009699; GO:0009808; GO:0009809; GO:0009832; GO:0009834; GO:0009987; GO:0019748; GO:0042546; GO:0044085; GO:0044237; GO:0044249; GO:0044550; GO:0071554; GO:0071669; GO:0071840; GO:0046274	GO:0003674; GO:0003824; GO:0016491; GO:0016722; GO:0005507; GO:0052716	GO:0048046	AT2G38080	AT2G38080.1	LOC104237091	tr|A0A1U7XRE3|A0A1U7XRE3_NICSY Laccase OS=Nicotiana sylvestris OX=4096 GN=LOC104237091 PE=3 SV=1	-	Laccase	Nicotiana benthamiana	IRX12		Nbe.v1.1.chr09g30190.1			molecular_function	GO:0003674	biological_process	GO:0008150
Nbe.v1.s00040g30200	regulation of DNA-templated transcription; green leaf volatile biosynthetic process	transcription cis-regulatory region binding	nucleus	Myb_DNA-binding	GO:0006355; GO:0010597	GO:0000976	GO:0005634	AT5G58900	AT5G58900.1	LOC107759117	tr|A0A1S3WXT5|A0A1S3WXT5_TOBAC transcription factor DIVARICATA-like OS=Nicotiana tabacum OX=4097 GN=LOC107759117 PE=4 SV=1	-	transcription factor DIVARICATA-like	Nicotiana benthamiana	AT5G58900		Nbe.v1.1.chr09g30200.1	nucleus	GO:0005634					Niben101Scf06189g02007.1
Nbe.v1.s00040g30210	glucan catabolic process	beta-glucosidase activity; scopolin beta-glucosidase activity	extracellular region	Glyco_hydro_3,Glyco_hydro_3_C	GO:0009251	GO:0008422; GO:0102483	GO:0005576	AT3G47000	AT3G47000.1	BXL2_1	tr|A0A314L9S2|A0A314L9S2_NICAT beta-glucosidase OS=Nicotiana attenuata OX=49451 GN=BXL2_1 PE=3 SV=1	ko00460,ko00500,ko00940,ko01100,ko01110,map00460,map00500,map00940,map01100,map01110	beta-glucosidase	Nicotiana benthamiana	AT3G47000		Nbe.v1.1.chr09g30210.1	extracellular region	GO:0005576					Niben101Scf06189g02006.1
Nbe.v1.s00040g30220			chloroplast	TSP9			GO:0009507			LOC107762863	tr|A0A1S3XAA8|A0A1S3XAA8_TOBAC uncharacterized protein LOC107762863 OS=Nicotiana tabacum OX=4097 GN=LOC107762863 PE=4 SV=1	-	uncharacterized protein LOC107762863	Nicotiana benthamiana			Nbe.v1.1.chr09g30220.1	chloroplast	GO:0009507					Niben101Scf06189g01001.1
Nbe.v1.s00040g30240	nucleobase-containing compound metabolic process; DNA metabolic process; DNA replication; DNA-templated DNA replication; cell cycle; metabolic process; biosynthetic process; macromolecule biosynthetic process; cellular process; cell cycle process; DNA endoreduplication; macromolecule metabolic process; cellular metabolic process; primary metabolic process; cellular biosynthetic process; cell cycle DNA replication; nucleic acid metabolic process; DNA replication initiation; mitotic DNA replication checkpoint signaling; cell division	DNA replication origin binding; ATP hydrolysis activity	nucleus	AAA_22,Cdc6_C	GO:0006139; GO:0006259; GO:0006260; GO:0006261; GO:0007049; GO:0008150; GO:0008152; GO:0009058; GO:0009059; GO:0009987; GO:0022402; GO:0042023; GO:0043170; GO:0044237; GO:0044238; GO:0044249; GO:0044786; GO:0090304; GO:0006270; GO:0033314; GO:0051301	GO:0003688; GO:0016887	GO:0005634	AT1G07270	AT1G07270.1	LOC107780802	tr|A0A1S3YX06|A0A1S3YX06_TOBAC Cell division control protein OS=Nicotiana tabacum OX=4097 GN=LOC107780802 PE=3 SV=1	ko04110,ko04111,ko04113,map04110,map04111,map04113	Cell division control protein	Nicotiana benthamiana	AT1G07270		Nbe.v1.1.chr09g30240.1	nucleus	GO:0005634			nucleobase-containing compound metabolic process	GO:0006139
Nbe.v1.s00040g30250				#						A4A49_37222	tr|A0A1J6KEA7|A0A1J6KEA7_NICAT Putative ribonuclease h protein OS=Nicotiana attenuata OX=49451 GN=A4A49_37222 PE=4 SV=1	#	Putative ribonuclease h protein	Nicotiana benthamiana			Nbe.v1.1.chr09g30250.1
Nbe.v1.s00040g30260				TPR_17,TPR_19				AT2G29670	AT2G29670.2	LOC104222484	tr|A0A1U7WCS1|A0A1U7WCS1_NICSY uncharacterized protein LOC104222484 OS=Nicotiana sylvestris OX=4096 GN=LOC104222484 PE=4 SV=1	-	uncharacterized protein LOC104222484	Nicotiana benthamiana	AT2G29670		Nbe.v1.1.chr09g30260.1							Niben101Scf01694g12011.1
Nbe.v1.s00040g30270	developmental process involved in reproduction; regulation of DNA-templated transcription; regulation of transcription by RNA polymerase II; chemotaxis; multicellular organism development; embryo sac development; response to external stimulus; pollination; regulation of biosynthetic process; pollen tube guidance; regulation of gene expression; regulation of macromolecule biosynthetic process; regulation of nucleobase-containing compound metabolic process; regulation of metabolic process; reproductive process; regulation of cellular metabolic process; regulation of cellular biosynthetic process; multicellular organismal process; developmental process; locomotion; response to chemical; taxis; multi-multicellular organism process; regulation of cell differentiation; regulation of embryo sac central cell differentiation; regulation of synergid differentiation; gametophyte development; anatomical structure development; pollen tube development; regulation of biological process; regulation of developmental process; regulation of cellular process; response to stimulus; positive chemotaxis; regulation of multicellular organismal process; regulation of RNA metabolic process; regulation of macromolecule metabolic process; biological regulation; regulation of primary metabolic process; regulation of multicellular organismal development; regulation of RNA biosynthetic process; regulation of transcription by RNA polymerase II; green leaf volatile biosynthetic process	DNA-binding transcription factor activity, RNA polymerase II-specific; transcription regulatory region nucleic acid binding; nucleic acid binding; DNA binding; DNA-binding transcription factor activity; binding; sequence-specific DNA binding; transcription cis-regulatory region binding; organic cyclic compound binding; transcription regulator activity; heterocyclic compound binding; RNA polymerase II cis-regulatory region sequence-specific DNA binding; DNA-binding transcription factor activity, RNA polymerase II-specific	intracellular anatomical structure; nucleus; organelle; membrane-bounded organelle; intracellular organelle; intracellular membrane-bounded organelle; nucleus	Myb_DNA-binding	GO:0003006; GO:0006355; GO:0006357; GO:0006935; GO:0007275; GO:0008150; GO:0009553; GO:0009605; GO:0009856; GO:0009889; GO:0010183; GO:0010468; GO:0010556; GO:0019219; GO:0019222; GO:0022414; GO:0031323; GO:0031326; GO:0032501; GO:0032502; GO:0040011; GO:0042221; GO:0042330; GO:0044706; GO:0045595; GO:0045691; GO:0045697; GO:0048229; GO:0048856; GO:0048868; GO:0050789; GO:0050793; GO:0050794; GO:0050896; GO:0050918; GO:0051239; GO:0051252; GO:0060255; GO:0065007; GO:0080090; GO:2000026; GO:2001141; GO:0006357; GO:0010597	GO:0000981; GO:0001067; GO:0003674; GO:0003676; GO:0003677; GO:0003700; GO:0005488; GO:0043565; GO:0044212; GO:0097159; GO:0140110; GO:1901363; GO:0000978; GO:0000981	GO:0005575; GO:0005622; GO:0005634; GO:0043226; GO:0043227; GO:0043229; GO:0043231; GO:0005634	AT5G58850	AT5G58850.1	MYB98_3	tr|A0A314KYM7|A0A314KYM7_NICAT Transcription factor myb98 OS=Nicotiana attenuata OX=49451 GN=MYB98_3 PE=4 SV=1	-	Transcription factor myb98	Nicotiana benthamiana	MYB119		Nbe.v1.1.chr09g30270.1	cellular_component	GO:0005575					Niben101Scf01694g12010.1
Nbe.v1.s00040g30280	GDP-fucose transmembrane transport; GDP-mannose transmembrane transport	GDP-fucose transmembrane transporter activity; GDP-mannose transmembrane transporter activity; antiporter activity	Golgi apparatus; membrane	TPT	GO:0015783; GO:1990570	GO:0005457; GO:0005458; GO:0015297	GO:0005794; GO:0016020	AT1G07290	AT1G07290.1	GONST2	tr|A0A1J6IB72|A0A1J6IB72_NICAT Gdp-mannose transporter gonst2 OS=Nicotiana attenuata OX=49451 GN=GONST2 PE=4 SV=1	-	Gdp-mannose transporter gonst2	Nicotiana benthamiana	GONST2		Nbe.v1.1.chr09g30280.1	Golgi apparatus	GO:0005794
Nbe.v1.s00040g30290				-						A4A49_01875	tr|A0A1J6I9H1|A0A1J6I9H1_NICAT Uncharacterized protein OS=Nicotiana attenuata OX=49451 GN=A4A49_01875 PE=4 SV=1	-	Uncharacterized protein	Nicotiana benthamiana			Nbe.v1.1.chr09g30290.1
Nbe.v1.s00040g30300		transcription cis-regulatory region binding	membrane	-		GO:0000976	GO:0016020	AT2G29660	AT2G29660.1	A4A49_31614	tr|A0A1J6ICZ0|A0A1J6ICZ0_NICAT C2H2-type domain-containing protein OS=Nicotiana attenuata OX=49451 GN=A4A49_31614 PE=4 SV=1	-	C2H2-type domain-containing protein	Nicotiana benthamiana	AT2G29660		Nbe.v1.1.chr09g30300.1	membrane	GO:0016020					Niben101Scf01694g11001.1
Nbe.v1.s00040g30310	organic acid metabolic process; lipid metabolic process; fatty acid metabolic process; metabolic process; biosynthetic process; phenylpropanoid metabolic process; phenylpropanoid biosynthetic process; cellular process; suberin biosynthetic process; secondary metabolic process; carboxylic acid metabolic process; monocarboxylic acid metabolic process; oxoacid metabolic process; cellular metabolic process; primary metabolic process; cellular biosynthetic process; cellular lipid metabolic process; small molecule metabolic process; secondary metabolite biosynthetic process	catalytic activity; monooxygenase activity; oxidoreductase activity; oxidoreductase activity, acting on paired donors, with incorporation or reduction of molecular oxygen; oxidoreductase activity, acting on paired donors, with incorporation or reduction of molecular oxygen, reduced iron-sulfur protein as one donor, and incorporation of one atom of oxygen; alkane 1-monooxygenase activity; monooxygenase activity; iron ion binding; oxidoreductase activity, acting on paired donors, with incorporation or reduction of molecular oxygen; heme binding	intracellular anatomical structure; cytoplasm; vacuole; organelle; membrane-bounded organelle; intracellular organelle; intracellular membrane-bounded organelle; membrane	p450	GO:0006082; GO:0006629; GO:0006631; GO:0008150; GO:0008152; GO:0009058; GO:0009698; GO:0009699; GO:0009987; GO:0010345; GO:0019748; GO:0019752; GO:0032787; GO:0043436; GO:0044237; GO:0044238; GO:0044249; GO:0044255; GO:0044281; GO:0044550	GO:0003674; GO:0003824; GO:0004497; GO:0016491; GO:0016705; GO:0016713; GO:0018685; GO:0004497; GO:0005506; GO:0016705; GO:0020037	GO:0005575; GO:0005622; GO:0005737; GO:0005773; GO:0043226; GO:0043227; GO:0043229; GO:0043231; GO:0016020	AT5G58860	AT5G58860.1	LOC107762865	tr|A0A1S3XA12|A0A1S3XA12_TOBAC cytochrome P450 86A1-like OS=Nicotiana tabacum OX=4097 GN=LOC107762865 PE=3 SV=1	ko00073,map00073	cytochrome P450 86A1-like	Nicotiana benthamiana	CYP86A1		Nbe.v1.1.chr09g30310.1	cellular_component	GO:0005575	molecular_function	GO:0003674			Niben101Scf01694g10003.1
Nbe.v1.s00040g30320	receptor recycling; endosome organization; retrograde transport, endosome to Golgi		early endosome; trans-Golgi network; cytosol; recycling endosome	PH	GO:0001881; GO:0007032; GO:0042147		GO:0005769; GO:0005802; GO:0005829; GO:0055037	AT2G29700	AT2G29700.1	LOC107787436	tr|A0A1S3ZJJ0|A0A1S3ZJJ0_TOBAC pleckstrin homology domain-containing protein 1-like OS=Nicotiana tabacum OX=4097 GN=LOC107787436 PE=4 SV=1	-	pleckstrin homology domain-containing protein 1-like	Nicotiana benthamiana	PH1		Nbe.v1.1.chr09g30320.1							Niben101Scf01694g09006.1
Nbe.v1.s00040g30330				#						#	No_hits	#	No_hits	Nicotiana benthamiana			Nbe.v1.1.chr09g30330.1
Nbe.v1.s00040g30340	nucleobase-containing compound metabolic process; RNA processing; metabolic process; RNA modification; cellular process; gene expression; RNA metabolic process; chloroplast RNA processing; macromolecule metabolic process; macromolecule modification; cellular metabolic process; primary metabolic process; nucleic acid metabolic process; RNA modification; chloroplast RNA processing	nucleic acid binding; RNA binding; catalytic activity; nuclease activity; endonuclease activity; binding; hydrolase activity; hydrolase activity, acting on ester bonds; organic cyclic compound binding; heterocyclic compound binding; mRNA binding; zinc ion binding	intracellular anatomical structure; cytoplasm; chloroplast; plastid; organelle; membrane-bounded organelle; intracellular organelle; intracellular membrane-bounded organelle; chloroplast	DYW_deaminase,PPR	GO:0006139; GO:0006396; GO:0008150; GO:0008152; GO:0009451; GO:0009987; GO:0010467; GO:0016070; GO:0031425; GO:0043170; GO:0043412; GO:0044237; GO:0044238; GO:0090304; GO:0009451; GO:0031425	GO:0003674; GO:0003676; GO:0003723; GO:0003824; GO:0004518; GO:0004519; GO:0005488; GO:0016787; GO:0016788; GO:0097159; GO:1901363; GO:0003729; GO:0008270	GO:0005575; GO:0005622; GO:0005737; GO:0009507; GO:0009536; GO:0043226; GO:0043227; GO:0043229; GO:0043231; GO:0009507	AT2G29760	AT2G29760.1	PCMP-H33_0	tr|A0A314KNA6|A0A314KNA6_NICAT Pentatricopeptide repeat-containing protein, chloroplastic OS=Nicotiana attenuata OX=49451 GN=PCMP-H33_0 PE=3 SV=1	-	Pentatricopeptide repeat-containing protein, chloroplastic	Nicotiana benthamiana	OTP81		Nbe.v1.1.chr09g30340.1	cellular_component	GO:0005575	molecular_function	GO:0003674	nucleobase-containing compound metabolic process	GO:0006139	Niben101Scf01694g09007.1
Nbe.v1.s00040g30350	activation of innate immune response; activation of immune response; immune system process; regulation of immune system process; positive regulation of immune system process; immune response-regulating signaling pathway; protein modification process; protein phosphorylation; phosphorus metabolic process; phosphate-containing compound metabolic process; response to stress; defense response; immune response; cell communication; signal transduction; metabolic process; cell death; detection of biotic stimulus; response to external stimulus; response to biotic stimulus; response to bacterium; plant-type hypersensitive response; cellular process; innate immune response-activating signaling pathway; regulation of anion channel activity; programmed cell death; detection of bacterium; phosphorylation; protein metabolic process; regulation of transmembrane transporter activity; signaling; regulation of defense response; positive regulation of defense response; regulation of transporter activity; regulation of monoatomic ion transmembrane transporter activity; regulation of localization; cellular response to stress; symbiont-induced defense-related programmed cell death; regulation of transmembrane transport; regulation of monoatomic ion transmembrane transport; protein modification process; macromolecule metabolic process; response to external biotic stimulus; regulation of monoatomic ion transport; macromolecule modification; regulation of monoatomic anion transport; cellular metabolic process; primary metabolic process; protein metabolic process; innate immune response; regulation of innate immune response; positive regulation of innate immune response; positive regulation of biological process; regulation of response to stimulus; positive regulation of response to stimulus; regulation of immune response; positive regulation of immune response; regulation of biological process; regulation of cellular process; response to stimulus; regulation of transport; detection of stimulus; response to other organism; cellular response to stimulus; biological regulation; regulation of molecular function; regulation of response to stress; detection of other organism; detection of external biotic stimulus; organonitrogen compound metabolic process; regulation of monoatomic anion transmembrane transport	catalytic activity; protein kinase activity; transmembrane signaling receptor activity; kinase activity; transferase activity; transferase activity, transferring phosphorus-containing groups; phosphotransferase activity, alcohol group as acceptor; transmembrane receptor protein kinase activity; signaling receptor activity; molecular transducer activity; catalytic activity, acting on a protein; protein kinase activity	plasma membrane; endomembrane system; membrane; cell periphery; membrane	LRRNT_2,LRR_1,LRR_8,Pkinase,Pkinase_Tyr	GO:0002218; GO:0002253; GO:0002376; GO:0002682; GO:0002684; GO:0002764; GO:0006464; GO:0006468; GO:0006793; GO:0006796; GO:0006950; GO:0006952; GO:0006955; GO:0007154; GO:0007165; GO:0008150; GO:0008152; GO:0008219; GO:0009595; GO:0009605; GO:0009607; GO:0009617; GO:0009626; GO:0009987; GO:0010204; GO:0010359; GO:0012501; GO:0016045; GO:0016310; GO:0019538; GO:0022898; GO:0023052; GO:0031347; GO:0031349; GO:0032409; GO:0032412; GO:0032879; GO:0033554; GO:0034050; GO:0034762; GO:0034765; GO:0036211; GO:0043170; GO:0043207; GO:0043269; GO:0043412; GO:0044070; GO:0044237; GO:0044238; GO:0044267; GO:0045087; GO:0045088; GO:0045089; GO:0048518; GO:0048583; GO:0048584; GO:0050776; GO:0050778; GO:0050789; GO:0050794; GO:0050896; GO:0051049; GO:0051606; GO:0051707; GO:0051716; GO:0065007; GO:0065009; GO:0080134; GO:0098543; GO:0098581; GO:1901564; GO:1903959	GO:0003674; GO:0003824; GO:0004672; GO:0004888; GO:0016301; GO:0016740; GO:0016772; GO:0016773; GO:0019199; GO:0038023; GO:0060089; GO:0140096; GO:0004672	GO:0005575; GO:0005886; GO:0012505; GO:0016020; GO:0071944; GO:0016020	AT3G47110	AT3G47110.1	LOC104220957	tr|A0A1U7W7J2|A0A1U7W7J2_NICSY probable LRR receptor-like serine/threonine-protein kinase At3g47570 OS=Nicotiana sylvestris OX=4096 GN=LOC104220957 PE=4 SV=1	ko04010,ko04064,ko04620,ko04624,ko04626,ko04722,ko05133,ko05140,ko05142,ko05145,ko05152,ko05162,ko05169,map04010,map04064,map04620,map04624,map04626,map04722,map05133,map05140,map05142,map05145,map05152,map05162,map05169	probable LRR receptor-like serine/threonine-protein kinase At3g47570	Nicotiana benthamiana	AT3G47110		Nbe.v1.1.chr09g30350.1	cellular_component	GO:0005575	molecular_function	GO:0003674
Nbe.v1.s00040g30360	transport; xenobiotic transmembrane transport; xenobiotic transport; response to chemical; response to xenobiotic stimulus; response to stimulus; localization; establishment of localization; transmembrane transport; transmembrane transport	catalytic activity; transporter activity; primary active transmembrane transporter activity; ATPase-coupled transmembrane transporter activity; pyrophosphatase activity; hydrolase activity; hydrolase activity, acting on acid anhydrides; hydrolase activity, acting on acid anhydrides, in phosphorus-containing anhydrides; ATP hydrolysis activity; ribonucleoside triphosphate phosphatase activity; active transmembrane transporter activity; transmembrane transporter activity; ATP hydrolysis activity; ATPase-coupled transmembrane transporter activity; ATPase-coupled transmembrane transporter activity; ATP binding; ATP hydrolysis activity; ABC-type transporter activity	plasma membrane; cell-cell junction; plasmodesma; membrane; membrane; cell junction; symplast; cell periphery; membrane	ABC2_membrane,ABC_tran,ABC_trans_N,PDR_assoc	GO:0006810; GO:0006855; GO:0008150; GO:0015893; GO:0042221; GO:0042493; GO:0050896; GO:0051179; GO:0051234; GO:0055085; GO:0055085	GO:0003674; GO:0003824; GO:0005215; GO:0015399; GO:0015405; GO:0016462; GO:0016787; GO:0016817; GO:0016818; GO:0016887; GO:0017111; GO:0022804; GO:0022857; GO:0042623; GO:0042626; GO:0043492; GO:0005524; GO:0016887; GO:0140359	GO:0005575; GO:0005886; GO:0005911; GO:0009506; GO:0016020; GO:0016021; GO:0030054; GO:0055044; GO:0071944; GO:0016020	AT2G29940	AT2G29940.1	NbPDR10	tr|A0A0H5AZD3|A0A0H5AZD3_NICBE PDR-type ACB transporter OS=Nicotiana benthamiana OX=4100 GN=NbPDR10 PE=2 SV=1	-	PDR-type ACB transporter	Nicotiana benthamiana	ABCG31		Nbe.v1.1.chr09g30360.1	cellular_component	GO:0005575	molecular_function	GO:0003674	transport	GO:0006810	Niben101Scf01694g08003.1
Nbe.v1.s00040g30370	protein folding; response to stress	unfolded protein binding	cytoplasm	CS	GO:0006457; GO:0006950	GO:0051082	GO:0005737	AT5G58740	AT5G58740.1	LOC107796635	tr|A0A1S4AEN1|A0A1S4AEN1_TOBAC nudC domain-containing protein 2-like OS=Nicotiana tabacum OX=4097 GN=LOC107796635 PE=4 SV=1	-	nudC domain-containing protein 2-like	Nicotiana benthamiana	AT5G58740		Nbe.v1.1.chr09g30370.1	cytoplasm	GO:0005737					Niben101Scf01694g07002.1
Nbe.v1.s00040g30380			nuclear pore	#			GO:0005643			A4A49_20502	tr|A0A1J6IJZ9|A0A1J6IJZ9_NICAT Uncharacterized protein OS=Nicotiana attenuata OX=49451 GN=A4A49_20502 PE=4 SV=1	#	Uncharacterized protein	Nicotiana benthamiana			Nbe.v1.1.chr09g30380.1
Nbe.v1.s00040g30390				-						A4A49_11284	tr|A0A314KPN0|A0A314KPN0_NICAT Uncharacterized protein OS=Nicotiana attenuata OX=49451 GN=A4A49_11284 PE=4 SV=1	-	Uncharacterized protein	Nicotiana benthamiana			Nbe.v1.1.chr09g30390.1
Nbe.v1.s00040g30400				#						LOC107798873	tr|A0A1S4ALS8|A0A1S4ALS8_TOBAC uncharacterized protein LOC107798873 OS=Nicotiana tabacum OX=4097 GN=LOC107798873 PE=4 SV=1	#	uncharacterized protein LOC107798873	Nicotiana benthamiana			Nbe.v1.1.chr09g30400.1
Nbe.v1.s00040g30410				G-patch,RVT_1,RVT_3,Retrotrans_gag,rve						LOC107768594	tr|A0A1S3XTJ1|A0A1S3XTJ1_TOBAC uncharacterized protein LOC107768594 OS=Nicotiana tabacum OX=4097 GN=LOC107768594 PE=4 SV=1	-	uncharacterized protein LOC107768594	Nicotiana benthamiana			Nbe.v1.1.chr09g30410.1
Nbe.v1.s00040g30420				G-patch,RVT_1,RVT_3,Retrotrans_gag,rve						LOC107822190	tr|A0A1S4CSW0|A0A1S4CSW0_TOBAC uncharacterized protein LOC107822190 OS=Nicotiana tabacum OX=4097 GN=LOC107822190 PE=4 SV=1	-	uncharacterized protein LOC107822190	Nicotiana benthamiana			Nbe.v1.1.chr09g30420.1
Nbe.v1.s00040g30430				Retrotrans_gag						LOC107804347	tr|A0A1S4B4L0|A0A1S4B4L0_TOBAC uncharacterized protein LOC107804347 OS=Nicotiana tabacum OX=4097 GN=LOC107804347 PE=4 SV=1	-	uncharacterized protein LOC107804347	Nicotiana benthamiana			Nbe.v1.1.chr09g30430.1
Nbe.v1.s00040g30440				-						LOC107821094	tr|A0A1S4CNZ8|A0A1S4CNZ8_TOBAC uncharacterized protein LOC107821094 OS=Nicotiana tabacum OX=4097 GN=LOC107821094 PE=4 SV=1	-	uncharacterized protein LOC107821094	Nicotiana benthamiana			Nbe.v1.1.chr09g30440.1
Nbe.v1.s00040g30450	protein peptidyl-prolyl isomerization; protein modification process; multicellular organism development; metabolic process; cellular process; peptidyl-amino acid modification; peptidyl-proline modification; protein metabolic process; root system development; multicellular organismal process; developmental process; protein modification process; macromolecule metabolic process; macromolecule modification; cellular metabolic process; primary metabolic process; protein metabolic process; root development; system development; anatomical structure development; plant organ development; organonitrogen compound metabolic process; protein folding	peptidyl-prolyl cis-trans isomerase activity; catalytic activity; binding; cyclosporin A binding; isomerase activity; cis-trans isomerase activity; amide binding; peptide binding; catalytic activity, acting on a protein; peptidyl-prolyl cis-trans isomerase activity; cyclosporin A binding	intracellular anatomical structure; cytoplasm; endosome; late endosome; multivesicular body; endoplasmic reticulum; Golgi apparatus; Golgi stack; cytosol; cell-cell junction; plasmodesma; chloroplast; plastid; endomembrane system; membrane; cell junction; cytoplasmic vesicle; vesicle; organelle subcompartment; organelle; membrane-bounded organelle; intracellular organelle; intracellular membrane-bounded organelle; symplast; intracellular vesicle; Golgi apparatus subcompartment; cytoplasm; intracellular membrane-bounded organelle	Pro_isomerase	GO:0000413; GO:0006464; GO:0007275; GO:0008150; GO:0008152; GO:0009987; GO:0018193; GO:0018208; GO:0019538; GO:0022622; GO:0032501; GO:0032502; GO:0036211; GO:0043170; GO:0043412; GO:0044237; GO:0044238; GO:0044267; GO:0048364; GO:0048731; GO:0048856; GO:0099402; GO:1901564; GO:0006457	GO:0003674; GO:0003755; GO:0003824; GO:0005488; GO:0016018; GO:0016853; GO:0016859; GO:0033218; GO:0042277; GO:0140096; GO:0003755; GO:0016018	GO:0005575; GO:0005622; GO:0005737; GO:0005768; GO:0005770; GO:0005771; GO:0005783; GO:0005794; GO:0005795; GO:0005829; GO:0005911; GO:0009506; GO:0009507; GO:0009536; GO:0012505; GO:0016020; GO:0030054; GO:0031410; GO:0031982; GO:0031984; GO:0043226; GO:0043227; GO:0043229; GO:0043231; GO:0055044; GO:0097708; GO:0098791; GO:0005737; GO:0043231	AT2G29960	AT2G29960.3	LOC107824613	tr|A0A1S4D0V7|A0A1S4D0V7_TOBAC Peptidyl-prolyl cis-trans isomerase OS=Nicotiana tabacum OX=4097 GN=LOC107824613 PE=3 SV=1	-	Peptidyl-prolyl cis-trans isomerase	Nicotiana benthamiana	CYP5		Nbe.v1.1.chr09g30450.1	cellular_component	GO:0005575	molecular_function	GO:0003674
Nbe.v1.s00040g30460				#						#	#	#	#	Nicotiana benthamiana			Nbe.v1.1.chr09g30460.1
Nbe.v1.s00040g30470	entrainment of circadian clock; positive regulation of circadian rhythm		nucleus	DUF1313	GO:0009649; GO:0042753		GO:0005634	AT2G40080	AT2G40080.1	ELF4_3	tr|A0A314L0D5|A0A314L0D5_NICAT Protein early flowering 4 OS=Nicotiana attenuata OX=49451 GN=ELF4_3 PE=3 SV=1	-	Protein early flowering 4	Nicotiana benthamiana	ELF4		Nbe.v1.1.chr09g30470.1	nucleus	GO:0005634					Niben101Scf01694g04001.1
Nbe.v1.s00040g30480	alcohol metabolic process; phosphorus metabolic process; phosphate-containing compound metabolic process; metabolic process; biosynthetic process; cellular process; myo-inositol hexakisphosphate biosynthetic process; phosphorylation; xenobiotic metabolic process; organophosphate metabolic process; polyol metabolic process; inositol phosphate biosynthetic process; myo-inositol hexakisphosphate metabolic process; inositol phosphate metabolic process; cellular metabolic process; small molecule metabolic process; small molecule biosynthetic process; alcohol biosynthetic process; polyol biosynthetic process; organophosphate biosynthetic process; organic hydroxy compound metabolic process; organic hydroxy compound biosynthetic process; myo-inositol hexakisphosphate biosynthetic process	catalytic activity; kinase activity; transferase activity; transferase activity, transferring phosphorus-containing groups; phosphotransferase activity, alcohol group as acceptor; inositol 3-kinase activity; kinase activity		PfkB	GO:0006066; GO:0006793; GO:0006796; GO:0008150; GO:0008152; GO:0009058; GO:0009987; GO:0010264; GO:0016310; GO:0017144; GO:0019637; GO:0019751; GO:0032958; GO:0033517; GO:0043647; GO:0044237; GO:0044281; GO:0044283; GO:0046165; GO:0046173; GO:0090407; GO:1901615; GO:1901617; GO:0010264	GO:0003674; GO:0003824; GO:0016301; GO:0016740; GO:0016772; GO:0016773; GO:0019140; GO:0016301		AT5G58730	AT5G58730.1	LOC107824612	tr|A0A1S4D0D6|A0A1S4D0D6_TOBAC inositol 3-kinase-like isoform X1 OS=Nicotiana tabacum OX=4097 GN=LOC107824612 PE=4 SV=1	ko00562,ko01100,map00562,map01100	inositol 3-kinase-like isoform X1	Nicotiana benthamiana	Mik		Nbe.v1.1.chr09g30480.1			molecular_function	GO:0003674			Niben101Scf01694g02002.1
Nbe.v1.s00040g30490	protein peptidyl-prolyl isomerization; protein modification process; multicellular organism development; metabolic process; cellular process; peptidyl-amino acid modification; peptidyl-proline modification; protein metabolic process; root system development; multicellular organismal process; developmental process; protein modification process; macromolecule metabolic process; macromolecule modification; cellular metabolic process; primary metabolic process; protein metabolic process; root development; system development; anatomical structure development; plant organ development; organonitrogen compound metabolic process; protein folding	peptidyl-prolyl cis-trans isomerase activity; catalytic activity; binding; cyclosporin A binding; isomerase activity; cis-trans isomerase activity; amide binding; peptide binding; catalytic activity, acting on a protein; peptidyl-prolyl cis-trans isomerase activity; cyclosporin A binding	intracellular anatomical structure; cytoplasm; endosome; late endosome; multivesicular body; endoplasmic reticulum; Golgi apparatus; Golgi stack; cytosol; cell-cell junction; plasmodesma; chloroplast; plastid; endomembrane system; membrane; cell junction; cytoplasmic vesicle; vesicle; organelle subcompartment; organelle; membrane-bounded organelle; intracellular organelle; intracellular membrane-bounded organelle; symplast; intracellular vesicle; Golgi apparatus subcompartment; cytoplasm; intracellular membrane-bounded organelle	Pro_isomerase	GO:0000413; GO:0006464; GO:0007275; GO:0008150; GO:0008152; GO:0009987; GO:0018193; GO:0018208; GO:0019538; GO:0022622; GO:0032501; GO:0032502; GO:0036211; GO:0043170; GO:0043412; GO:0044237; GO:0044238; GO:0044267; GO:0048364; GO:0048731; GO:0048856; GO:0099402; GO:1901564; GO:0006457	GO:0003674; GO:0003755; GO:0003824; GO:0005488; GO:0016018; GO:0016853; GO:0016859; GO:0033218; GO:0042277; GO:0140096; GO:0003755; GO:0016018	GO:0005575; GO:0005622; GO:0005737; GO:0005768; GO:0005770; GO:0005771; GO:0005783; GO:0005794; GO:0005795; GO:0005829; GO:0005911; GO:0009506; GO:0009507; GO:0009536; GO:0012505; GO:0016020; GO:0030054; GO:0031410; GO:0031982; GO:0031984; GO:0043226; GO:0043227; GO:0043229; GO:0043231; GO:0055044; GO:0097708; GO:0098791; GO:0005737; GO:0043231	AT2G29960	AT2G29960.3	LOC107824613	tr|A0A1S4D0V7|A0A1S4D0V7_TOBAC Peptidyl-prolyl cis-trans isomerase OS=Nicotiana tabacum OX=4097 GN=LOC107824613 PE=3 SV=1	-	Peptidyl-prolyl cis-trans isomerase	Nicotiana benthamiana	CYP5		Nbe.v1.1.chr09g30490.1	cellular_component	GO:0005575	molecular_function	GO:0003674			Niben101Scf01694g02008.1
Nbe.v1.s00040g30500	protein O-linked glycosylation; positive regulation of Notch signaling pathway	UDP-glucosyltransferase activity; UDP-xylosyltransferase activity	endomembrane system; membrane	Glyco_transf_90	GO:0006493; GO:0045747	GO:0035251; GO:0035252	GO:0012505; GO:0016020	AT1G07220	AT1G07220.1	LOC107830862	tr|A0A1S4DL76|A0A1S4DL76_TOBAC O-glucosyltransferase rumi homolog OS=Nicotiana tabacum OX=4097 GN=LOC107830862 PE=4 SV=1	ko00514,map00514	O-glucosyltransferase rumi homolog	Nicotiana benthamiana	AT1G07220		Nbe.v1.1.chr09g30500.1							Niben101Scf01694g01002.1
Nbe.v1.s00040g30510	organic acid metabolic process; amino acid metabolic process; porphyrin-containing compound metabolic process; response to stress; response to osmotic stress; hyperosmotic response; response to oxidative stress; response to lipid hydroperoxide; metabolic process; response to radiation; response to UV; response to light stimulus; response to abiotic stimulus; response to salt stress; cellular process; response to UV-B; response to non-ionic osmotic stress; chlorophyll metabolic process; carboxylic acid metabolic process; tetrapyrrole metabolic process; response to hydroperoxide; response to chemical; hyperosmotic salinity response; oxoacid metabolic process; cellular metabolic process; primary metabolic process; small molecule metabolic process; response to stimulus; organonitrogen compound metabolic process; response to oxygen-containing compound; amino acid metabolic process; pyridoxine biosynthetic process; pyridoxal phosphate biosynthetic process	binding; protein binding; identical protein binding; protein homodimerization activity; protein heterodimerization activity; protein dimerization activity; amine-lyase activity	intracellular anatomical structure; cytoplasm; cytosol; plasma membrane; endomembrane system; membrane; cell periphery	SOR_SNZ	GO:0006082; GO:0006520; GO:0006778; GO:0006950; GO:0006970; GO:0006972; GO:0006979; GO:0006982; GO:0008150; GO:0008152; GO:0009314; GO:0009411; GO:0009416; GO:0009628; GO:0009651; GO:0009987; GO:0010224; GO:0010335; GO:0015994; GO:0019752; GO:0033013; GO:0033194; GO:0042221; GO:0042538; GO:0043436; GO:0044237; GO:0044238; GO:0044281; GO:0050896; GO:1901564; GO:1901700; GO:0006520; GO:0008615; GO:0042823	GO:0003674; GO:0005488; GO:0005515; GO:0042802; GO:0042803; GO:0046982; GO:0046983; GO:0016843	GO:0005575; GO:0005622; GO:0005737; GO:0005829; GO:0005886; GO:0012505; GO:0016020; GO:0071944	AT5G01410	AT5G01410.2	Pdx1-B	tr|Q6QND3|Q6QND3_TOBAC Putative pyridoxine biosynthesis protein isoform A OS=Nicotiana tabacum OX=4097 GN=Pdx1-B PE=3 SV=1	ko00750,map00750	Putative pyridoxine biosynthesis protein isoform A	Nicotiana benthamiana	RSR4		Nbe.v1.1.chr09g30510.1	cellular_component	GO:0005575	molecular_function	GO:0003674			Niben101Ctg05133g00002.1
Nbe.v1.s00040g30520				#						LOC107759195	tr|A0A1S3WYG5|A0A1S3WYG5_TOBAC uncharacterized protein LOC107759195 isoform X1 OS=Nicotiana tabacum OX=4097 GN=LOC107759195 PE=4 SV=1	#	uncharacterized protein LOC107759195 isoform X1	Nicotiana benthamiana			Nbe.v1.1.chr09g30520.1
Nbe.v1.s00040g30530				#						LOC104249346	tr|A0A1U7YLR7|A0A1U7YLR7_NICSY uncharacterized protein LOC104249346 OS=Nicotiana sylvestris OX=4096 GN=LOC104249346 PE=4 SV=1	#	uncharacterized protein LOC104249346	Nicotiana benthamiana			Nbe.v1.1.chr09g30530.1
Nbe.v1.s00040g30540	transport; hormone transport; auxin polar transport; regulation of signal transduction; auxin export across the plasma membrane; regulation of cell communication; regulation of hormone levels; regulation of auxin mediated signaling pathway; regulation of signaling; homeostatic process; regulation of response to stimulus; chemical homeostasis; regulation of biological process; regulation of cellular process; localization; establishment of localization; transmembrane transport; auxin transport; biological regulation; regulation of biological quality; auxin-activated signaling pathway; transmembrane transport	transporter activity; auxin efflux transmembrane transporter activity; efflux transmembrane transporter activity; transmembrane transporter activity; auxin transmembrane transporter activity	intracellular anatomical structure; cytoplasm; endoplasmic reticulum; plasma membrane; endomembrane system; membrane; organelle; membrane-bounded organelle; intracellular organelle; intracellular membrane-bounded organelle; cell periphery; membrane	Mem_trans	GO:0006810; GO:0008150; GO:0009914; GO:0009926; GO:0009966; GO:0010315; GO:0010646; GO:0010817; GO:0010928; GO:0023051; GO:0042592; GO:0048583; GO:0048878; GO:0050789; GO:0050794; GO:0051179; GO:0051234; GO:0055085; GO:0060918; GO:0065007; GO:0065008; GO:0009734; GO:0055085	GO:0003674; GO:0005215; GO:0010329; GO:0015562; GO:0022857; GO:0080161	GO:0005575; GO:0005622; GO:0005737; GO:0005783; GO:0005886; GO:0012505; GO:0016020; GO:0043226; GO:0043227; GO:0043229; GO:0043231; GO:0071944; GO:0016020	AT5G57090	AT5G57090.2	TanjilG_09411	tr|A0A4P1RW12|A0A4P1RW12_LUPAN Auxin efflux carrier component OS=Lupinus angustifolius OX=3871 GN=TanjilG_09411 PE=4 SV=1	-	Auxin efflux carrier component	Nicotiana benthamiana	EIR1		Nbe.v1.1.chr09g30540.1	cellular_component	GO:0005575	molecular_function	GO:0003674	transport	GO:0006810
Nbe.v1.s00040g30550	negative regulation of transcription by RNA polymerase II; chromatin organization; regulation of DNA-templated transcription; regulation of transcription by RNA polymerase II; protein modification process; protein deacetylation; organelle organization; metabolic process; regulation of biosynthetic process; negative regulation of biosynthetic process; negative regulation of metabolic process; cellular process; regulation of gene expression; regulation of macromolecule biosynthetic process; negative regulation of macromolecule biosynthetic process; negative regulation of macromolecule metabolic process; negative regulation of gene expression; cellular component organization; regulation of nucleobase-containing compound metabolic process; regulation of metabolic process; protein metabolic process; regulation of cell migration; negative regulation of cell migration; regulation of cellular metabolic process; negative regulation of cellular metabolic process; regulation of cellular biosynthetic process; negative regulation of cellular biosynthetic process; DNA geometric change; DNA duplex unwinding; regulation of localization; protein deacylation; protein modification process; regulation of locomotion; negative regulation of locomotion; macromolecule metabolic process; macromolecule modification; cellular metabolic process; primary metabolic process; protein metabolic process; negative regulation of DNA-templated transcription; negative regulation of nucleobase-containing compound metabolic process; negative regulation of biological process; negative regulation of cellular process; regulation of biological process; regulation of cellular process; regulation of RNA metabolic process; negative regulation of RNA metabolic process; chromosome organization; regulation of macromolecule metabolic process; biological regulation; DNA conformation change; cellular component organization or biogenesis; regulation of primary metabolic process; macromolecule deacylation; organonitrogen compound metabolic process; negative regulation of RNA biosynthetic process; regulation of cell motility; negative regulation of cell motility; regulation of RNA biosynthetic process; regulation of transcription by RNA polymerase II	transcription cis-regulatory region binding; RNA polymerase II transcription regulatory region sequence-specific DNA binding; RNA polymerase II transcription regulatory region sequence-specific DNA binding; transcription regulatory region nucleic acid binding; RNA polymerase II-specific DNA-binding transcription factor binding; RNA polymerase II-specific DNA-binding transcription factor binding; nucleic acid binding; DNA binding; DNA helicase activity; chromatin binding; double-stranded DNA binding; transcription coregulator activity; transcription corepressor activity; catalytic activity; DNA helicase activity; helicase activity; histone deacetylase activity; binding; protein binding; helicase activity; ATP-dependent activity, acting on DNA; transcription factor binding; zinc ion binding; pyrophosphatase activity; hydrolase activity; hydrolase activity, acting on carbon-nitrogen (but not peptide) bonds; hydrolase activity, acting on carbon-nitrogen (but not peptide) bonds, in linear amides; hydrolase activity, acting on acid anhydrides; hydrolase activity, acting on acid anhydrides, in phosphorus-containing anhydrides; ATP hydrolysis activity; ribonucleoside triphosphate phosphatase activity; deacetylase activity; enzyme binding; protein lysine deacetylase activity; methylated histone binding; histone binding; ATP hydrolysis activity; histone deacetylase binding; ion binding; cation binding; sequence-specific DNA binding; transcription cis-regulatory region binding; metal ion binding; transition metal ion binding; DNA-binding transcription factor binding; lysine-acetylated histone binding; organic cyclic compound binding; modification-dependent protein binding; acetylation-dependent protein binding; methylation-dependent protein binding; catalytic activity, acting on a protein; catalytic activity, acting on DNA; transcription regulator activity; heterocyclic compound binding; sequence-specific double-stranded DNA binding; acyltransferase activity, transferring groups other than amino-acyl groups; metal ion binding	histone deacetylase complex; nuclear chromosome; chromatin; chromatin; intracellular anatomical structure; nucleus; nucleoplasm; chromosome; cytoplasm; centrosome; microtubule organizing center; cytoskeleton; microtubule cytoskeleton; NuRD complex; transcription repressor complex; membrane-enclosed lumen; nuclear lumen; protein-containing complex; organelle; membrane-bounded organelle; non-membrane-bounded organelle; intracellular organelle; intracellular membrane-bounded organelle; intracellular non-membrane-bounded organelle; organelle lumen; intracellular organelle lumen; SWI/SNF superfamily-type complex; CHD-type complex; transcription repressor complex; catalytic complex; ATPase complex; nucleus	Acetyltransf_1,Agenet,Jas,PHD	GO:0000122; GO:0006325; GO:0006355; GO:0006357; GO:0006464; GO:0006476; GO:0006996; GO:0008150; GO:0008152; GO:0009889; GO:0009890; GO:0009892; GO:0009987; GO:0010468; GO:0010556; GO:0010558; GO:0010605; GO:0010629; GO:0016043; GO:0019219; GO:0019222; GO:0019538; GO:0030334; GO:0030336; GO:0031323; GO:0031324; GO:0031326; GO:0031327; GO:0032392; GO:0032508; GO:0032879; GO:0035601; GO:0036211; GO:0040012; GO:0040013; GO:0043170; GO:0043412; GO:0044237; GO:0044238; GO:0044267; GO:0045892; GO:0045934; GO:0048519; GO:0048523; GO:0050789; GO:0050794; GO:0051252; GO:0051253; GO:0051276; GO:0060255; GO:0065007; GO:0071103; GO:0071840; GO:0080090; GO:0098732; GO:1901564; GO:1902679; GO:2000145; GO:2000146; GO:2001141; GO:0006357	GO:0000976; GO:0000977; GO:0001012; GO:0001067; GO:0001085; GO:0001103; GO:0003674; GO:0003676; GO:0003677; GO:0003678; GO:0003682; GO:0003690; GO:0003712; GO:0003714; GO:0003824; GO:0004003; GO:0004386; GO:0004407; GO:0005488; GO:0005515; GO:0008026; GO:0008094; GO:0008134; GO:0008270; GO:0016462; GO:0016787; GO:0016810; GO:0016811; GO:0016817; GO:0016818; GO:0016887; GO:0017111; GO:0019213; GO:0019899; GO:0033558; GO:0035064; GO:0042393; GO:0042623; GO:0042826; GO:0043167; GO:0043169; GO:0043565; GO:0044212; GO:0046872; GO:0046914; GO:0070491; GO:0070577; GO:0097159; GO:0140030; GO:0140033; GO:0140034; GO:0140096; GO:0140097; GO:0140110; GO:1901363; GO:1990837; GO:0016747; GO:0046872	GO:0000118; GO:0000228; GO:0000785; GO:0000790; GO:0005575; GO:0005622; GO:0005634; GO:0005654; GO:0005694; GO:0005737; GO:0005813; GO:0005815; GO:0005856; GO:0015630; GO:0016581; GO:0017053; GO:0031974; GO:0031981; GO:0032991; GO:0043226; GO:0043227; GO:0043228; GO:0043229; GO:0043231; GO:0043232; GO:0043233; GO:0070013; GO:0070603; GO:0090545; GO:0090568; GO:1902494; GO:1904949; GO:0005634	AT5G58610	AT5G58610.4	IDM1_6	tr|A0A1J6IFC5|A0A1J6IFC5_NICAT Increased dna methylation 1 OS=Nicotiana attenuata OX=49451 GN=IDM1_6 PE=4 SV=1	-	Increased dna methylation 1	Nicotiana benthamiana	AT5G58610		Nbe.v1.1.chr09g30550.1							Niben101Scf11860g00010.1
Nbe.v1.s00040g30560		O-acetyltransferase activity	Golgi apparatus	PC-Esterase,PMR5N		GO:0016413	GO:0005794	AT5G58600	AT5G58600.1	LOC107770736	tr|A0A1S3Y019|A0A1S3Y019_TOBAC protein PMR5-like isoform X1 OS=Nicotiana tabacum OX=4097 GN=LOC107770736 PE=3 SV=1	-	protein PMR5-like isoform X1	Nicotiana benthamiana	PMR5		Nbe.v1.1.chr09g30560.1	Golgi apparatus	GO:0005794					Niben101Ctg02722g00003.1
Nbe.v1.s00040g30570	asparagine biosynthetic process; glutamine metabolic process	asparagine synthase (glutamine-hydrolyzing) activity; ATP binding	cytosol	Asn_synthase,GATase_7	GO:0006529; GO:0006541	GO:0004066; GO:0005524	GO:0005829	AT3G47340	AT3G47340.1	LOC107815637	tr|A0A1S4C6I7|A0A1S4C6I7_TOBAC Asparagine synthetase [glutamine-hydrolyzing] OS=Nicotiana tabacum OX=4097 GN=LOC107815637 PE=4 SV=1	ko00250,ko01100,ko01110,map00250,map01100,map01110	Asparagine synthetase [glutamine-hydrolyzing]	Nicotiana benthamiana	ASN1		Nbe.v1.1.chr09g30570.1							Niben101Scf11860g00012.1
Nbe.v1.s00040g30580	asparagine biosynthetic process; glutamine metabolic process	asparagine synthase (glutamine-hydrolyzing) activity; ATP binding	cytosol	Asn_synthase,GATase_7	GO:0006529; GO:0006541	GO:0004066; GO:0005524	GO:0005829	AT3G47340	AT3G47340.1	LOC107815637	tr|A0A1S4C6I7|A0A1S4C6I7_TOBAC Asparagine synthetase [glutamine-hydrolyzing] OS=Nicotiana tabacum OX=4097 GN=LOC107815637 PE=4 SV=1	ko00250,ko01100,ko01110,map00250,map01100,map01110	Asparagine synthetase [glutamine-hydrolyzing]	Nicotiana benthamiana	ASN1		Nbe.v1.1.chr09g30580.1							Niben101Scf11860g00013.1
Nbe.v1.s00040g30590	cellular process; cell wall organization or biogenesis	catalytic activity; O-acyltransferase activity; acetyltransferase activity; O-acetyltransferase activity; transferase activity; acyltransferase activity; acyltransferase activity, transferring groups other than amino-acyl groups	intracellular anatomical structure; cytoplasm; Golgi apparatus; endomembrane system; organelle; membrane-bounded organelle; intracellular organelle; intracellular membrane-bounded organelle; cellular anatomical entity	PC-Esterase,PMR5N	GO:0008150; GO:0009987; GO:0071554	GO:0003674; GO:0003824; GO:0008374; GO:0016407; GO:0016413; GO:0016740; GO:0016746; GO:0016747	GO:0005575; GO:0005622; GO:0005737; GO:0005794; GO:0012505; GO:0043226; GO:0043227; GO:0043229; GO:0043231; GO:0110165	AT3G62390	AT3G62390.1	TBL6	tr|A0A1J6J5N3|A0A1J6J5N3_NICAT Protein trichome birefringence-like 6 OS=Nicotiana attenuata OX=49451 GN=TBL6 PE=3 SV=1	-	Protein trichome birefringence-like 6	Nicotiana benthamiana	TBL6		Nbe.v1.1.chr09g30590.1	cellular_component	GO:0005575	molecular_function	GO:0003674	biological_process	GO:0008150
Nbe.v1.s00040g30600	response to acid chemical; protein modification process; protein dephosphorylation; phosphorus metabolic process; phosphate-containing compound metabolic process; response to stress; defense response; cell communication; signal transduction; metabolic process; response to external stimulus; response to biotic stimulus; response to wounding; response to fungus; response to endogenous stimulus; response to hormone; response to abscisic acid; abscisic acid-activated signaling pathway; hormone-mediated signaling pathway; cellular process; dephosphorylation; protein metabolic process; signaling; cellular response to hormone stimulus; response to lipid; protein modification process; response to chemical; macromolecule metabolic process; response to external biotic stimulus; macromolecule modification; cellular metabolic process; primary metabolic process; protein metabolic process; regulation of biological process; regulation of cellular process; defense response to fungus; response to stimulus; response to other organism; cellular response to stimulus; biological regulation; cellular response to chemical stimulus; cellular response to abscisic acid stimulus; cellular response to acid chemical; cellular response to lipid; cellular response to endogenous stimulus; response to alcohol; cellular response to alcohol; defense response to other organism; organonitrogen compound metabolic process; response to oxygen-containing compound; cellular response to oxygen-containing compound	catalytic activity; phosphoprotein phosphatase activity; protein serine/threonine phosphatase activity; hydrolase activity; hydrolase activity, acting on ester bonds; phosphatase activity; phosphoric ester hydrolase activity; catalytic activity, acting on a protein; myosin phosphatase activity; metal ion binding	intracellular anatomical structure; cytoplasm; plastid; organelle; membrane-bounded organelle; intracellular organelle; intracellular membrane-bounded organelle	PP2C	GO:0001101; GO:0006464; GO:0006470; GO:0006793; GO:0006796; GO:0006950; GO:0006952; GO:0007154; GO:0007165; GO:0008150; GO:0008152; GO:0009605; GO:0009607; GO:0009611; GO:0009620; GO:0009719; GO:0009725; GO:0009737; GO:0009738; GO:0009755; GO:0009987; GO:0016311; GO:0019538; GO:0023052; GO:0032870; GO:0033993; GO:0036211; GO:0042221; GO:0043170; GO:0043207; GO:0043412; GO:0044237; GO:0044238; GO:0044267; GO:0050789; GO:0050794; GO:0050832; GO:0050896; GO:0051707; GO:0051716; GO:0065007; GO:0070887; GO:0071215; GO:0071229; GO:0071396; GO:0071495; GO:0097305; GO:0097306; GO:0098542; GO:1901564; GO:1901700; GO:1901701	GO:0003674; GO:0003824; GO:0004721; GO:0004722; GO:0016787; GO:0016788; GO:0016791; GO:0042578; GO:0140096; GO:0017018; GO:0046872	GO:0005575; GO:0005622; GO:0005737; GO:0009536; GO:0043226; GO:0043227; GO:0043229; GO:0043231	AT2G30020	AT2G30020.1	A4A49_39253	tr|A0A314LG15|A0A314LG15_NICAT protein-serine/threonine phosphatase OS=Nicotiana attenuata OX=49451 GN=A4A49_39253 PE=3 SV=1	-	protein-serine/threonine phosphatase	Nicotiana benthamiana	AT2G30020		Nbe.v1.1.chr09g30600.1	cellular_component	GO:0005575	molecular_function	GO:0003674			Niben101Scf08724g00012.1
Nbe.v1.s00040g30610	regulation of cell growth; regulation of DNA-templated transcription; cell cycle; cell communication; signal transduction; response to endogenous stimulus; response to hormone; response to auxin; auxin-activated signaling pathway; hormone-mediated signaling pathway; regulation of biosynthetic process; negative regulation of biosynthetic process; negative regulation of metabolic process; cellular process; regulation of gene expression; regulation of macromolecule biosynthetic process; negative regulation of macromolecule biosynthetic process; negative regulation of macromolecule metabolic process; negative regulation of gene expression; regulation of nucleobase-containing compound metabolic process; regulation of metabolic process; cell cycle process; signaling; regulation of cellular metabolic process; negative regulation of cellular metabolic process; regulation of cellular biosynthetic process; negative regulation of cellular biosynthetic process; cellular response to hormone stimulus; regulation of growth; response to chemical; regulation of apoptotic process; negative regulation of apoptotic process; regulation of programmed cell death; negative regulation of programmed cell death; cell cycle phase transition; cell cycle G1/S phase transition; regulation of cell differentiation; positive regulation of cell differentiation; negative regulation of DNA-templated transcription; negative regulation of nucleobase-containing compound metabolic process; positive regulation of biological process; negative regulation of biological process; positive regulation of cellular process; negative regulation of cellular process; regulation of biological process; regulation of developmental process; regulation of cellular process; response to stimulus; positive regulation of developmental process; regulation of cellular component organization; regulation of RNA metabolic process; negative regulation of RNA metabolic process; regulation of cell division; cellular response to stimulus; regulation of macromolecule metabolic process; biological regulation; cellular response to chemical stimulus; cellular response to auxin stimulus; cellular response to endogenous stimulus; regulation of primary metabolic process; negative regulation of RNA biosynthetic process; regulation of RNA biosynthetic process	nucleic acid binding; DNA binding; DNA-binding transcription factor activity; binding; protein binding; enzyme binding; ubiquitin protein ligase binding; ubiquitin-like protein ligase binding; organic cyclic compound binding; transcription regulator activity; heterocyclic compound binding	intracellular anatomical structure; nucleus; nucleolus; cytoplasm; membrane-enclosed lumen; nuclear lumen; protein-containing complex; organelle; membrane-bounded organelle; non-membrane-bounded organelle; intracellular organelle; intracellular membrane-bounded organelle; intracellular non-membrane-bounded organelle; organelle lumen; intracellular organelle lumen; ribonucleoprotein complex	Peptidase_M24	GO:0001558; GO:0006355; GO:0007049; GO:0007154; GO:0007165; GO:0008150; GO:0009719; GO:0009725; GO:0009733; GO:0009734; GO:0009755; GO:0009889; GO:0009890; GO:0009892; GO:0009987; GO:0010468; GO:0010556; GO:0010558; GO:0010605; GO:0010629; GO:0019219; GO:0019222; GO:0022402; GO:0023052; GO:0031323; GO:0031324; GO:0031326; GO:0031327; GO:0032870; GO:0040008; GO:0042221; GO:0042981; GO:0043066; GO:0043067; GO:0043069; GO:0044770; GO:0044843; GO:0045595; GO:0045597; GO:0045892; GO:0045934; GO:0048518; GO:0048519; GO:0048522; GO:0048523; GO:0050789; GO:0050793; GO:0050794; GO:0050896; GO:0051094; GO:0051128; GO:0051252; GO:0051253; GO:0051302; GO:0051716; GO:0060255; GO:0065007; GO:0070887; GO:0071365; GO:0071495; GO:0080090; GO:1902679; GO:2001141	GO:0003674; GO:0003676; GO:0003677; GO:0003700; GO:0005488; GO:0005515; GO:0019899; GO:0031625; GO:0044389; GO:0097159; GO:0140110; GO:1901363	GO:0005575; GO:0005622; GO:0005634; GO:0005730; GO:0005737; GO:0031974; GO:0031981; GO:0032991; GO:0043226; GO:0043227; GO:0043228; GO:0043229; GO:0043231; GO:0043232; GO:0043233; GO:0070013; GO:1990904	AT3G51800	AT3G51800.3	LOC107815326	tr|A0A1S4C596|A0A1S4C596_TOBAC ERBB-3 BINDING PROTEIN 1 OS=Nicotiana tabacum OX=4097 GN=LOC107815326 PE=3 SV=1	-	ERBB-3 BINDING PROTEIN 1	Nicotiana benthamiana	ATG2		Nbe.v1.1.chr09g30610.1	cellular_component	GO:0005575	molecular_function	GO:0003674			Niben101Scf08724g00005.1
Nbe.v1.s00040g30620				#						#	No_hits	#	No_hits	Nicotiana benthamiana			Nbe.v1.1.chr09g30620.1
Nbe.v1.s00040g30630	mRNA processing; RNA catabolic process; RNA splicing	nucleic acid binding; RNA helicase activity; ATP binding; ATP hydrolysis activity	cell-cell junction; plasmodesma; cell junction; symplast; spliceosomal complex	DEAD,Helicase_C,Sec63	GO:0006397; GO:0006401; GO:0008380	GO:0003676; GO:0003724; GO:0005524; GO:0016887	GO:0005575; GO:0005911; GO:0009506; GO:0030054; GO:0055044; GO:0005681	AT1G20960	AT1G20960.2	BRR2A_3	tr|A0A314KRC7|A0A314KRC7_NICAT Dexh-box atp-dependent rna helicase dexh12 OS=Nicotiana attenuata OX=49451 GN=BRR2A_3 PE=4 SV=1	ko03040,map03040	Dexh-box atp-dependent rna helicase dexh12	Nicotiana benthamiana	emb1507		Nbe.v1.1.chr09g30630.1	cellular_component	GO:0005575	nucleic acid binding	GO:0003676			Niben101Scf08724g01003.1
Nbe.v1.s00040g30640	meristem maintenance			PMD	GO:0010073					LOC107765503	tr|A0A1S3XIH1|A0A1S3XIH1_TOBAC uncharacterized protein LOC107765503 OS=Nicotiana tabacum OX=4097 GN=LOC107765503 PE=4 SV=1	-	uncharacterized protein LOC107765503	Nicotiana benthamiana			Nbe.v1.1.chr09g30640.1
Nbe.v1.s00040g30650				#						LOC107774154	tr|A0A1S3YA79|A0A1S3YA79_TOBAC uncharacterized protein LOC107774154 OS=Nicotiana tabacum OX=4097 GN=LOC107774154 PE=4 SV=1	#	uncharacterized protein LOC107774154	Nicotiana benthamiana			Nbe.v1.1.chr09g30650.1
Nbe.v1.s00040g30660				G-patch						LOC107780695	tr|A0A1S3YX47|A0A1S3YX47_TOBAC uncharacterized protein LOC107780695 OS=Nicotiana tabacum OX=4097 GN=LOC107780695 PE=4 SV=1	-	uncharacterized protein LOC107780695	Nicotiana benthamiana			Nbe.v1.1.chr09g30660.1
Nbe.v1.s00040g30670	aromatic amino acid family catabolic process to alcohol via Ehrlich pathway	magnesium ion binding; pyruvate decarboxylase activity; thiamine pyrophosphate binding	cytosol	TPP_enzyme_C,TPP_enzyme_M,TPP_enzyme_N	GO:0000949	GO:0000287; GO:0004737; GO:0030976	GO:0005829	AT5G54960	AT5G54960.1	NaPDC2	tr|U6C0A2|U6C0A2_NICAL pyruvate decarboxylase (Fragment) OS=Nicotiana alata OX=4087 GN=NaPDC2 PE=2 SV=1	ko00010,ko01100,ko01110,ko01130,map00010,map01100,map01110,map01130	pyruvate decarboxylase (Fragment)	Nicotiana benthamiana	PDC2		Nbe.v1.1.chr09g30670.1							Niben101Scf08724g02010.1
Nbe.v1.s00040g30680	carbohydrate metabolic process; monosaccharide metabolic process; fructose metabolic process; fructose 6-phosphate metabolic process; fructose 2,6-bisphosphate metabolic process; phosphorus metabolic process; phosphate-containing compound metabolic process; metabolic process; cellular process; hexose metabolic process; organophosphate metabolic process; regulation of carbon utilization; cellular metabolic process; primary metabolic process; small molecule metabolic process; regulation of biological process; biological regulation; carbohydrate derivative metabolic process; fructose metabolic process; fructose 2,6-bisphosphate metabolic process; carbohydrate phosphorylation	6-phosphofructo-2-kinase activity; fructose-2,6-bisphosphate 2-phosphatase activity; ATP binding; starch binding	intracellular anatomical structure; cytoplasm; cytosol; plasma membrane; membrane; cell periphery; cytosol	6PF2K,CBM_20,His_Phos_1	GO:0005975; GO:0005996; GO:0006000; GO:0006002; GO:0006003; GO:0006793; GO:0006796; GO:0008150; GO:0008152; GO:0009987; GO:0019318; GO:0019637; GO:0043609; GO:0044237; GO:0044238; GO:0044281; GO:0050789; GO:0065007; GO:1901135; GO:0006000; GO:0006003; GO:0046835	GO:0003873; GO:0004331; GO:0005524; GO:2001070	GO:0005575; GO:0005622; GO:0005737; GO:0005829; GO:0005886; GO:0016020; GO:0071944; GO:0005829	AT1G07110	AT1G07110.1	LOC107786367	tr|A0A1S3ZGA0|A0A1S3ZGA0_TOBAC 6-phosphofructo-2-kinase/fructose-2, 6-bisphosphatase-like OS=Nicotiana tabacum OX=4097 GN=LOC107786367 PE=4 SV=1	ko00051,ko04066,ko04152,map00051,map04066,map04152	6-phosphofructo-2-kinase/fructose-2, 6-bisphosphatase-like	Nicotiana benthamiana	F2KP		Nbe.v1.1.chr09g30680.1	cellular_component	GO:0005575			carbohydrate metabolic process	GO:0005975	Niben101Scf08724g02009.1
Nbe.v1.s00040g30690				DUF674						LOC107766048	tr|A0A1S3XJU0|A0A1S3XJU0_TOBAC uncharacterized protein LOC107766048 OS=Nicotiana tabacum OX=4097 GN=LOC107766048 PE=4 SV=1	-	uncharacterized protein LOC107766048	Nicotiana benthamiana			Nbe.v1.1.chr09g30690.1							Niben101Scf08724g02013.1
Nbe.v1.s00040g30700				DUF674						LOC107766048	tr|A0A1S3XJU0|A0A1S3XJU0_TOBAC uncharacterized protein LOC107766048 OS=Nicotiana tabacum OX=4097 GN=LOC107766048 PE=4 SV=1	-	uncharacterized protein LOC107766048	Nicotiana benthamiana			Nbe.v1.1.chr09g30700.1							Niben101Scf08724g03004.1
Nbe.v1.s00040g30710	response to acid chemical; regulation of DNA-templated transcription; regulation of transcription by RNA polymerase II; response to stress; response to osmotic stress; metabolic process; biosynthetic process; response to temperature stimulus; response to cold; response to water deprivation; response to water; response to abiotic stimulus; response to salt stress; response to endogenous stimulus; response to ethylene; response to hormone; response to auxin; response to abscisic acid; response to salicylic acid; response to jasmonic acid; regulation of abscisic acid-activated signaling pathway; regulation of biosynthetic process; positive regulation of biosynthetic process; positive regulation of metabolic process; regulation of signal transduction; cellular process; wax biosynthetic process; response to metal ion; regulation of abscisic acid biosynthetic process; wax metabolic process; regulation of gene expression; regulation of macromolecule biosynthetic process; positive regulation of macromolecule biosynthetic process; regulation of cellular ketone metabolic process; positive regulation of macromolecule metabolic process; positive regulation of gene expression; regulation of cell communication; response to organic cyclic compound; regulation of lipid metabolic process; regulation of nucleobase-containing compound metabolic process; regulation of metabolic process; regulation of isoprenoid metabolic process; regulation of signaling; cell differentiation; regulation of cellular metabolic process; positive regulation of cellular metabolic process; regulation of cellular biosynthetic process; positive regulation of cellular biosynthetic process; developmental process; response to lipid; response to chemical; response to xenobiotic stimulus; regulation of secondary metabolic process; positive regulation of DNA-templated transcription; positive regulation of nucleobase-containing compound metabolic process; response to antibiotic; response to cadmium ion; regulation of lipid biosynthetic process; positive regulation of biological process; positive regulation of cellular process; regulation of post-embryonic development; regulation of response to stimulus; cellular developmental process; regulation of biological process; regulation of developmental process; regulation of cellular process; response to stimulus; regulation of multicellular organismal process; regulation of RNA metabolic process; positive regulation of RNA metabolic process; regulation of macromolecule metabolic process; regulation of small molecule metabolic process; biological regulation; regulation of seed development; regulation of primary metabolic process; response to karrikin; response to alcohol; regulation of response to alcohol; fatty acid derivative metabolic process; fatty acid derivative biosynthetic process; response to oxygen-containing compound; positive regulation of RNA biosynthetic process; regulation of alcohol biosynthetic process; regulation of wax biosynthetic process; positive regulation of wax biosynthetic process; regulation of cellular response to alcohol; regulation of multicellular organismal development; regulation of seed dormancy process; regulation of seed maturation; regulation of reproductive process; regulation of RNA biosynthetic process; regulation of DNA-templated transcription; response to auxin; green leaf volatile biosynthetic process	DNA-binding transcription factor activity, RNA polymerase II-specific; transcription regulatory region nucleic acid binding; nucleic acid binding; DNA binding; DNA-binding transcription factor activity; binding; sequence-specific DNA binding; transcription cis-regulatory region binding; organic cyclic compound binding; transcription regulator activity; heterocyclic compound binding; transcription cis-regulatory region binding	intracellular anatomical structure; nucleus; organelle; membrane-bounded organelle; intracellular organelle; intracellular membrane-bounded organelle; nucleus	Myb_DNA-binding	GO:0001101; GO:0006355; GO:0006357; GO:0006950; GO:0006970; GO:0008150; GO:0008152; GO:0009058; GO:0009266; GO:0009409; GO:0009414; GO:0009415; GO:0009628; GO:0009651; GO:0009719; GO:0009723; GO:0009725; GO:0009733; GO:0009737; GO:0009751; GO:0009753; GO:0009787; GO:0009889; GO:0009891; GO:0009893; GO:0009966; GO:0009987; GO:0010025; GO:0010038; GO:0010115; GO:0010166; GO:0010468; GO:0010556; GO:0010557; GO:0010565; GO:0010604; GO:0010628; GO:0010646; GO:0014070; GO:0019216; GO:0019219; GO:0019222; GO:0019747; GO:0023051; GO:0030154; GO:0031323; GO:0031325; GO:0031326; GO:0031328; GO:0032502; GO:0033993; GO:0042221; GO:0042493; GO:0043455; GO:0045893; GO:0045935; GO:0046677; GO:0046686; GO:0046890; GO:0048518; GO:0048522; GO:0048580; GO:0048583; GO:0048869; GO:0050789; GO:0050793; GO:0050794; GO:0050896; GO:0051239; GO:0051252; GO:0051254; GO:0060255; GO:0062012; GO:0065007; GO:0080050; GO:0080090; GO:0080167; GO:0097305; GO:1901419; GO:1901568; GO:1901570; GO:1901700; GO:1902680; GO:1902930; GO:1904276; GO:1904278; GO:1905957; GO:2000026; GO:2000033; GO:2000034; GO:2000241; GO:2001141; GO:0006355; GO:0009733; GO:0010597	GO:0000981; GO:0001067; GO:0003674; GO:0003676; GO:0003677; GO:0003700; GO:0005488; GO:0043565; GO:0044212; GO:0097159; GO:0140110; GO:1901363; GO:0000976	GO:0005575; GO:0005622; GO:0005634; GO:0043226; GO:0043227; GO:0043229; GO:0043231; GO:0005634	AT5G62470	AT5G62470.2	LOC107789095	tr|A0A1S3ZQ16|A0A1S3ZQ16_TOBAC myb-related protein 306-like OS=Nicotiana tabacum OX=4097 GN=LOC107789095 PE=4 SV=1	-	myb-related protein 306-like	Nicotiana benthamiana	MYB96		Nbe.v1.1.chr09g30710.1	cellular_component	GO:0005575					Niben101Scf08724g03009.1
Nbe.v1.s00040g30720	immune system process; protein modification process; protein acetylation; N-terminal protein amino acid acetylation; transport; endocytosis; phagocytosis; phagocytosis, engulfment; immune response; metabolic process; cellular process; membrane invagination; gene expression; cellular component organization; vesicle-mediated transport; N-terminal peptidyl-methionine acetylation; peptidyl-amino acid modification; peptidyl-methionine modification; protein metabolic process; N-terminal protein amino acid modification; protein modification process; macromolecule metabolic process; macromolecule modification; protein acylation; cellular metabolic process; primary metabolic process; protein metabolic process; response to stimulus; localization; establishment of localization; protein maturation; membrane organization; cellular component organization or biogenesis; import into cell; plasma membrane invagination; organonitrogen compound metabolic process		lytic vacuole; intracellular anatomical structure; cytoplasm; lysosome; vacuole; cytosol; cell-cell junction; plasmodesma; cell junction; protein acetyltransferase complex; N-terminal protein acetyltransferase complex; NatB complex; protein-containing complex; organelle; membrane-bounded organelle; intracellular organelle; intracellular membrane-bounded organelle; symplast; acetyltransferase complex; catalytic complex; transferase complex	NatB_MDM20	GO:0002376; GO:0006464; GO:0006473; GO:0006474; GO:0006810; GO:0006897; GO:0006909; GO:0006911; GO:0006955; GO:0008150; GO:0008152; GO:0009987; GO:0010324; GO:0010467; GO:0016043; GO:0016192; GO:0017196; GO:0018193; GO:0018206; GO:0019538; GO:0031365; GO:0036211; GO:0043170; GO:0043412; GO:0043543; GO:0044237; GO:0044238; GO:0044267; GO:0050896; GO:0051179; GO:0051234; GO:0051604; GO:0061024; GO:0071840; GO:0098657; GO:0099024; GO:1901564		GO:0000323; GO:0005575; GO:0005622; GO:0005737; GO:0005764; GO:0005773; GO:0005829; GO:0005911; GO:0009506; GO:0030054; GO:0031248; GO:0031414; GO:0031416; GO:0032991; GO:0043226; GO:0043227; GO:0043229; GO:0043231; GO:0055044; GO:1902493; GO:1902494; GO:1990234	AT5G58450	AT5G58450.1	LOC107829418	tr|A0A1S4DG77|A0A1S4DG77_TOBAC phagocyte signaling-impaired protein-like OS=Nicotiana tabacum OX=4097 GN=LOC107829418 PE=4 SV=1	-	phagocyte signaling-impaired protein-like	Nicotiana benthamiana	AT5G58450		Nbe.v1.1.chr09g30720.1
Nbe.v1.s00040g30740	metabolic process; methylation; methylation	catalytic activity; methyltransferase activity; S-adenosylmethionine-dependent methyltransferase activity; transferase activity; transferase activity, transferring one-carbon groups; methyltransferase activity	intracellular anatomical structure; cytoplasm; endosome; Golgi apparatus; trans-Golgi network; endomembrane system; membrane; cytoplasmic vesicle; vesicle; organelle subcompartment; organelle; membrane-bounded organelle; intracellular organelle; intracellular membrane-bounded organelle; intracellular vesicle; Golgi apparatus subcompartment; endosome; trans-Golgi network; membrane	Methyltransf_29	GO:0008150; GO:0008152; GO:0032259; GO:0032259	GO:0003674; GO:0003824; GO:0008168; GO:0008757; GO:0016740; GO:0016741; GO:0008168	GO:0005575; GO:0005622; GO:0005737; GO:0005768; GO:0005794; GO:0005802; GO:0012505; GO:0016020; GO:0031410; GO:0031982; GO:0031984; GO:0043226; GO:0043227; GO:0043229; GO:0043231; GO:0097708; GO:0098791; GO:0005768; GO:0005802; GO:0016020	AT1G26850	AT1G26850.2	A4A49_12212	tr|A0A314L7M3|A0A314L7M3_NICAT Methyltransferase OS=Nicotiana attenuata OX=49451 GN=A4A49_12212 PE=3 SV=1	-	Methyltransferase	Nicotiana benthamiana	AT1G26850		Nbe.v1.1.chr09g30740.1	cellular_component	GO:0005575	molecular_function	GO:0003674	biological_process	GO:0008150	Niben101Scf08724g04002.1
Nbe.v1.s00040g30750	phototropism	kinase activity	cell-cell junction; plasmodesma; cell junction; symplast	-	GO:0009638	GO:0016301	GO:0005575; GO:0005911; GO:0009506; GO:0030054; GO:0055044	AT1G18810	AT1G18810.1	LOC104231471	tr|A0A1U7WVZ7|A0A1U7WVZ7_NICSY protein PHYTOCHROME KINASE SUBSTRATE 3-like OS=Nicotiana sylvestris OX=4096 GN=LOC104231471 PE=4 SV=1	-	protein PHYTOCHROME KINASE SUBSTRATE 3-like	Nicotiana benthamiana	AT1G18810		Nbe.v1.1.chr09g30750.1	cellular_component	GO:0005575	kinase activity	GO:0016301			Niben101Scf08724g04013.1
Nbe.v1.s00040g30760	double-strand break repair via homologous recombination; recombinational repair; nucleobase-containing compound metabolic process; DNA metabolic process; DNA repair; double-strand break repair; DNA recombination; response to stress; DNA damage response; metabolic process; cellular process; response to metal ion; somatic cell DNA recombination; cellular response to stress; response to chemical; macromolecule metabolic process; cellular metabolic process; primary metabolic process; response to cadmium ion; response to stimulus; cellular response to stimulus; nucleic acid metabolic process; double-strand break repair via homologous recombination; nucleosome assembly	binding; protein binding; histone binding; chromatin binding; histone binding	intracellular anatomical structure; nucleus; cytoplasm; cytosol; organelle; membrane-bounded organelle; intracellular organelle; intracellular membrane-bounded organelle; chromatin; nucleus	NAP	GO:0000724; GO:0000725; GO:0006139; GO:0006259; GO:0006281; GO:0006302; GO:0006310; GO:0006950; GO:0006974; GO:0008150; GO:0008152; GO:0009987; GO:0010038; GO:0016444; GO:0033554; GO:0042221; GO:0043170; GO:0044237; GO:0044238; GO:0046686; GO:0050896; GO:0051716; GO:0090304; GO:0000724; GO:0006334	GO:0003674; GO:0005488; GO:0005515; GO:0042393; GO:0003682; GO:0042393	GO:0005575; GO:0005622; GO:0005634; GO:0005737; GO:0005829; GO:0043226; GO:0043227; GO:0043229; GO:0043231; GO:0000785; GO:0005634	AT1G18800	AT1G18800.1	NRP2_1	tr|A0A314L7G9|A0A314L7G9_NICAT Nap1-related protein 2 OS=Nicotiana attenuata OX=49451 GN=NRP2_1 PE=3 SV=1	-	Nap1-related protein 2	Nicotiana benthamiana	NRP2		Nbe.v1.1.chr09g30760.1	cellular_component	GO:0005575	molecular_function	GO:0003674			Niben101Scf04290g03005.1
Nbe.v1.s00040g30770	response to molecule of fungal origin; coumarin biosynthetic process	2-oxoglutarate-dependent dioxygenase activity; L-ascorbic acid binding; metal ion binding		2OG-FeII_Oxy,DIOX_N	GO:0002238; GO:0009805	GO:0016706; GO:0031418; GO:0046872		AT3G11180	AT3G11180.1	LOC107787234	tr|A0A1S3ZIG5|A0A1S3ZIG5_TOBAC flavonol synthase/flavanone 3-hydroxylase-like OS=Nicotiana tabacum OX=4097 GN=LOC107787234 PE=3 SV=1	-	flavonol synthase/flavanone 3-hydroxylase-like	Nicotiana benthamiana	AT3G11180		Nbe.v1.1.chr09g30770.1							Niben101Scf08724g05004.1
Nbe.v1.s00040g30780				#						#	No_hits	#	No_hits	Nicotiana benthamiana			Nbe.v1.1.chr09g30780.1
Nbe.v1.s00040g30790				#						#	No_hits	#	No_hits	Nicotiana benthamiana			Nbe.v1.1.chr09g30790.1
Nbe.v1.s00040g30800	response to acid chemical; developmental process involved in reproduction; regulation of DNA-templated transcription; multicellular organism development; cell population proliferation; response to endogenous stimulus; response to hormone; response to cytokinin; response to abscisic acid; response to gibberellin; post-embryonic development; regulation of biosynthetic process; regulation of seed germination; inflorescence development; regulation of gene expression; regulation of macromolecule biosynthetic process; regulation of nucleobase-containing compound metabolic process; regulation of metabolic process; reproductive process; regulation of cellular metabolic process; regulation of cellular biosynthetic process; regulation of defense response; multicellular organismal process; developmental process; response to lipid; response to chemical; shoot system development; regulation of post-embryonic development; regulation of response to stimulus; reproductive structure development; system development; anatomical structure development; regulation of biological process; regulation of developmental process; regulation of cellular process; response to stimulus; regulation of multicellular organismal process; regulation of RNA metabolic process; regulation of macromolecule metabolic process; reproductive system development; biological regulation; regulation of primary metabolic process; regulation of response to stress; reproductive shoot system development; response to alcohol; regulation of seedling development; response to oxygen-containing compound; regulation of multicellular organismal development; regulation of RNA biosynthetic process; regulation of DNA-templated transcription	DNA-binding transcription factor activity; transcription regulator activity; DNA-binding transcription factor activity; sequence-specific DNA binding	intracellular anatomical structure; nucleus; organelle; membrane-bounded organelle; intracellular organelle; intracellular membrane-bounded organelle; nucleus	TCP	GO:0001101; GO:0003006; GO:0006355; GO:0007275; GO:0008150; GO:0008283; GO:0009719; GO:0009725; GO:0009735; GO:0009737; GO:0009739; GO:0009791; GO:0009889; GO:0010029; GO:0010229; GO:0010468; GO:0010556; GO:0019219; GO:0019222; GO:0022414; GO:0031323; GO:0031326; GO:0031347; GO:0032501; GO:0032502; GO:0033993; GO:0042221; GO:0048367; GO:0048580; GO:0048583; GO:0048608; GO:0048731; GO:0048856; GO:0050789; GO:0050793; GO:0050794; GO:0050896; GO:0051239; GO:0051252; GO:0060255; GO:0061458; GO:0065007; GO:0080090; GO:0080134; GO:0090567; GO:0097305; GO:1900140; GO:1901700; GO:2000026; GO:2001141; GO:0006355	GO:0003674; GO:0003700; GO:0140110; GO:0003700; GO:0043565	GO:0005575; GO:0005622; GO:0005634; GO:0043226; GO:0043227; GO:0043229; GO:0043231; GO:0005634	AT3G47620	AT3G47620.1	TCP14_0	tr|A0A1J6I8Y3|A0A1J6I8Y3_NICAT Transcription factor tcp14 OS=Nicotiana attenuata OX=49451 GN=TCP14_0 PE=4 SV=1	-	Transcription factor tcp14	Nicotiana benthamiana	TCP14		Nbe.v1.1.chr09g30800.1	cellular_component	GO:0005575	molecular_function	GO:0003674			Niben101Scf08724g06011.1
Nbe.v1.s00040g30810				-						T459_34199	tr|A0A2G2XWX0|A0A2G2XWX0_CAPAN Integrase catalytic domain-containing protein OS=Capsicum annuum OX=4072 GN=T459_34199 PE=4 SV=1	-	Integrase catalytic domain-containing protein	Nicotiana benthamiana			Nbe.v1.1.chr09g30810.1
Nbe.v1.s00040g30820		binding		#		GO:0005488				gag	tr|Q9ZTG6|Q9ZTG6_TOBAC Putative gag protein OS=Nicotiana tabacum OX=4097 GN=gag PE=4 SV=1	#	Putative gag protein	Nicotiana benthamiana			Nbe.v1.1.chr09g30820.1			binding	GO:0005488
Nbe.v1.s00040g30830				-						CCAM_LOCUS23788	tr|A0A484LZQ7|A0A484LZQ7_9ASTE Putative plant transposon protein domain-containing protein OS=Cuscuta campestris OX=132261 GN=CCAM_LOCUS23788 PE=4 SV=1	-	Putative plant transposon protein domain-containing protein	Nicotiana benthamiana			Nbe.v1.1.chr09g30830.1
Nbe.v1.s00040g30840				#						#	No_hits	#	No_hits	Nicotiana benthamiana			Nbe.v1.1.chr09g30840.1
Nbe.v1.s00040g30850				#						LOC107799248	tr|A0A1S4AMI4|A0A1S4AMI4_TOBAC uncharacterized protein LOC107799248 OS=Nicotiana tabacum OX=4097 GN=LOC107799248 PE=4 SV=1	#	uncharacterized protein LOC107799248	Nicotiana benthamiana			Nbe.v1.1.chr09g30850.1
Nbe.v1.s00040g30860				#						LOC107815504	tr|A0A1S4C5T2|A0A1S4C5T2_TOBAC uncharacterized protein LOC107815504 isoform X2 OS=Nicotiana tabacum OX=4097 GN=LOC107815504 PE=4 SV=1	#	uncharacterized protein LOC107815504 isoform X2	Nicotiana benthamiana			Nbe.v1.1.chr09g30860.1
Nbe.v1.s00040g30870	regulation of DNA-templated transcription; multicellular organism development; response to radiation; response to light stimulus; response to abiotic stimulus; response to red or far red light; photomorphogenesis; anatomical structure morphogenesis; embryo development; post-embryonic development; regulation of biosynthetic process; root morphogenesis; embryonic root morphogenesis; regulation of gene expression; regulation of macromolecule biosynthetic process; regulation of nucleobase-containing compound metabolic process; regulation of metabolic process; root system development; regulation of cellular metabolic process; regulation of cellular biosynthetic process; multicellular organismal process; developmental process; regulation of growth; regulation of development, heterochronic; root development; regulation of timing of meristematic phase transition; regulation of meristem development; regulation of timing of transition from vegetative to reproductive phase; regulation of post-embryonic development; embryonic morphogenesis; regulation of developmental growth; system development; anatomical structure development; regulation of biological process; regulation of developmental process; regulation of cellular process; response to stimulus; regulation of multicellular organismal process; regulation of RNA metabolic process; regulation of macromolecule metabolic process; biological regulation; regulation of seed development; regulation of primary metabolic process; regulation of seed growth; plant organ development; plant organ morphogenesis; regulation of multicellular organismal development; regulation of reproductive process; regulation of RNA biosynthetic process; regulation of DNA-templated transcription; regulation of growth	DNA-binding transcription factor activity; transcription regulator activity; protein dimerization activity	intracellular anatomical structure; nucleus; cytoplasm; organelle; membrane-bounded organelle; intracellular organelle; intracellular membrane-bounded organelle; nucleus	HLH	GO:0006355; GO:0007275; GO:0008150; GO:0009314; GO:0009416; GO:0009628; GO:0009639; GO:0009640; GO:0009653; GO:0009790; GO:0009791; GO:0009889; GO:0010015; GO:0010086; GO:0010468; GO:0010556; GO:0019219; GO:0019222; GO:0022622; GO:0031323; GO:0031326; GO:0032501; GO:0032502; GO:0040008; GO:0040034; GO:0048364; GO:0048506; GO:0048509; GO:0048510; GO:0048580; GO:0048598; GO:0048638; GO:0048731; GO:0048856; GO:0050789; GO:0050793; GO:0050794; GO:0050896; GO:0051239; GO:0051252; GO:0060255; GO:0065007; GO:0080050; GO:0080090; GO:0080113; GO:0099402; GO:1905392; GO:2000026; GO:2000241; GO:2001141; GO:0006355; GO:0040008	GO:0003674; GO:0003700; GO:0140110; GO:0046983	GO:0005575; GO:0005622; GO:0005634; GO:0005737; GO:0043226; GO:0043227; GO:0043229; GO:0043231; GO:0005634	AT3G47710	AT3G47710.1	LOC107810025	tr|A0A1S4BMW2|A0A1S4BMW2_TOBAC transcription factor PRE3-like OS=Nicotiana tabacum OX=4097 GN=LOC107810025 PE=4 SV=1	-	transcription factor PRE3-like	Nicotiana benthamiana	BNQ3		Nbe.v1.1.chr09g30870.1	cellular_component	GO:0005575	molecular_function	GO:0003674			Niben101Scf15993g00012.1
Nbe.v1.s00040g30880				#						LOC107763592	tr|A0A1S3XCU7|A0A1S3XCU7_TOBAC cingulin-like OS=Nicotiana tabacum OX=4097 GN=LOC107763592 PE=4 SV=1	#	cingulin-like	Nicotiana benthamiana			Nbe.v1.1.chr09g30880.1
Nbe.v1.s00040g30890				-				AT5G62550	AT5G62550.1	LOC104236970	tr|A0A1U7XS64|A0A1U7XS64_NICSY uncharacterized protein LOC104236970 OS=Nicotiana sylvestris OX=4096 GN=LOC104236970 PE=4 SV=1	-	uncharacterized protein LOC104236970	Nicotiana benthamiana	AT5G62550		Nbe.v1.1.chr09g30890.1							Niben101Scf15993g00011.1
Nbe.v1.s00040g30900	protein polyubiquitination; DNA repair; proteasome-mediated ubiquitin-dependent protein catabolic process	ATP binding; ubiquitin conjugating enzyme activity		UQ_con	GO:0000209; GO:0006281; GO:0043161	GO:0005524; GO:0061631		AT2G02760	AT2G02760.4	AQUCO_00200522v1	tr|A0A2G5F3I9|A0A2G5F3I9_AQUCA UBC core domain-containing protein OS=Aquilegia coerulea OX=218851 GN=AQUCO_00200522v1 PE=3 SV=1	ko04120,map04120	UBC core domain-containing protein	Nicotiana benthamiana	UBC2		Nbe.v1.1.chr09g30900.1							Niben101Scf15993g00010.1
Nbe.v1.s00040g30910	regulation of DNA-templated transcription; regulation of biosynthetic process; regulation of gene expression; regulation of macromolecule biosynthetic process; regulation of nucleobase-containing compound metabolic process; regulation of metabolic process; regulation of cellular metabolic process; regulation of cellular biosynthetic process; regulation of biological process; regulation of cellular process; regulation of RNA metabolic process; regulation of macromolecule metabolic process; biological regulation; regulation of primary metabolic process; regulation of RNA biosynthetic process; regulation of DNA-templated transcription	DNA-binding transcription factor activity; transcription regulator activity; DNA-binding transcription factor activity; sequence-specific DNA binding	nucleus	WRKY	GO:0006355; GO:0008150; GO:0009889; GO:0010468; GO:0010556; GO:0019219; GO:0019222; GO:0031323; GO:0031326; GO:0050789; GO:0050794; GO:0051252; GO:0060255; GO:0065007; GO:0080090; GO:2001141; GO:0006355	GO:0003674; GO:0003700; GO:0140110; GO:0003700; GO:0043565	GO:0005634	AT1G18860	AT1G18860.1	LOC104246746	tr|A0A1U7YNW3|A0A1U7YNW3_NICSY probable WRKY transcription factor 72 isoform X2 OS=Nicotiana sylvestris OX=4096 GN=LOC104246746 PE=4 SV=1	-	probable WRKY transcription factor 72 isoform X2	Nicotiana benthamiana	WRKY61		Nbe.v1.1.chr09g30910.1	nucleus	GO:0005634	molecular_function	GO:0003674			Niben101Scf24496g01001.1
Nbe.v1.s00040g30920				-						#	#	-	#	Nicotiana benthamiana			Nbe.v1.1.chr09g30920.1
Nbe.v1.s00040g30930	organic acid metabolic process; amino acid metabolic process; glutamate metabolic process; proline metabolic process; proline catabolic process; response to stress; response to osmotic stress; metabolic process; catabolic process; amino acid catabolic process; glutamine family amino acid metabolic process; glutamine family amino acid catabolic process; response to abiotic stimulus; response to salt stress; cellular process; proline catabolic process to glutamate; organic acid catabolic process; carboxylic acid metabolic process; oxoacid metabolic process; dicarboxylic acid metabolic process; cellular metabolic process; primary metabolic process; cellular catabolic process; small molecule metabolic process; small molecule catabolic process; carboxylic acid catabolic process; response to stimulus; reactive oxygen species metabolic process; organonitrogen compound metabolic process; organonitrogen compound catabolic process; alpha-amino acid metabolic process; alpha-amino acid catabolic process; proline catabolic process to glutamate	catalytic activity; 1-pyrroline-5-carboxylate dehydrogenase activity; binding; zinc ion binding; oxidoreductase activity; oxidoreductase activity, acting on the CH-NH group of donors; oxidoreductase activity, acting on the CH-NH group of donors, NAD or NADP as acceptor; ion binding; cation binding; metal ion binding; transition metal ion binding; cobalt ion binding; 1-pyrroline-5-carboxylate dehydrogenase activity; aldehyde dehydrogenase (NAD+) activity	intracellular anatomical structure; cytoplasm; mitochondrion; chloroplast; plastid; organelle; membrane-bounded organelle; intracellular organelle; intracellular membrane-bounded organelle; mitochondrion	Aldedh	GO:0006082; GO:0006520; GO:0006536; GO:0006560; GO:0006562; GO:0006950; GO:0006970; GO:0008150; GO:0008152; GO:0009056; GO:0009063; GO:0009064; GO:0009065; GO:0009628; GO:0009651; GO:0009987; GO:0010133; GO:0016054; GO:0019752; GO:0043436; GO:0043648; GO:0044237; GO:0044238; GO:0044248; GO:0044281; GO:0044282; GO:0046395; GO:0050896; GO:0072593; GO:1901564; GO:1901565; GO:1901605; GO:1901606; GO:0010133	GO:0003674; GO:0003824; GO:0003842; GO:0005488; GO:0008270; GO:0016491; GO:0016645; GO:0016646; GO:0043167; GO:0043169; GO:0046872; GO:0046914; GO:0050897; GO:0003842; GO:0004029	GO:0005575; GO:0005622; GO:0005737; GO:0005739; GO:0009507; GO:0009536; GO:0043226; GO:0043227; GO:0043229; GO:0043231; GO:0005739	AT5G62530	AT5G62530.1	LOC107786410	tr|A0A1S3ZGF8|A0A1S3ZGF8_TOBAC delta-1-pyrroline-5-carboxylate dehydrogenase 12A1, mitochondrial-like OS=Nicotiana tabacum OX=4097 GN=LOC107786410 PE=3 SV=1	ko00250,ko00330,ko01100,map00250,map00330,map01100	delta-1-pyrroline-5-carboxylate dehydrogenase 12A1, mitochondrial-like	Nicotiana benthamiana	ALDH12A1		Nbe.v1.1.chr09g30930.1	cellular_component	GO:0005575	molecular_function	GO:0003674			Niben101Scf00593g04019.1
Nbe.v1.s00040g30940				-				AT1G18850	AT1G18850.1	A4A49_25472	tr|A0A314KJ55|A0A314KJ55_NICAT Uncharacterized protein OS=Nicotiana attenuata OX=49451 GN=A4A49_25472 PE=4 SV=1	-	Uncharacterized protein	Nicotiana benthamiana	AT1G18850		Nbe.v1.1.chr09g30940.1							Niben101Scf00593g04018.1
Nbe.v1.s00040g30950	pectin catabolic process	pectate lyase activity; metal ion binding		Pec_lyase_C,Pec_lyase_N	GO:0045490	GO:0030570; GO:0046872		AT3G01270	AT3G01270.1	LOC104236107	tr|A0A1U7XP72|A0A1U7XP72_NICSY Pectate lyase OS=Nicotiana sylvestris OX=4096 GN=LOC104236107 PE=3 SV=1	ko00040,ko02024,map00040,map02024	Pectate lyase	Nicotiana benthamiana	AT3G01270		Nbe.v1.1.chr09g30950.1							Niben101Scf00593g04017.1
Nbe.v1.s00040g30960	regulation of telomere maintenance		nucleus	-	GO:0032204		GO:0005634	AT5G62760	AT5G62760.4	A4A49_25469	tr|A0A314KL56|A0A314KL56_NICAT YLP motif-containing protein 1 OS=Nicotiana attenuata OX=49451 GN=A4A49_25469 PE=4 SV=1	-	YLP motif-containing protein 1	Nicotiana benthamiana	AT5G62760		Nbe.v1.1.chr09g30960.1	nucleus	GO:0005634					Niben101Scf00593g04015.1
Nbe.v1.s00040g30970				DUF4216,DUF4218,Transpos_assoc,Transposase_21						A4A49_42969	tr|A0A1J6K7H4|A0A1J6K7H4_NICAT Uncharacterized protein (Fragment) OS=Nicotiana attenuata OX=49451 GN=A4A49_42969 PE=4 SV=1	-	Uncharacterized protein (Fragment)	Nicotiana benthamiana			Nbe.v1.1.chr09g30970.1							Niben101Scf00593g03003.1
Nbe.v1.s00040g30980				Band_7				AT5G62740	AT5G62740.1	LOC107794031	tr|A0A1S4A5X6|A0A1S4A5X6_TOBAC hypersensitive-induced response protein 1-like OS=Nicotiana tabacum OX=4097 GN=LOC107794031 PE=4 SV=1	-	hypersensitive-induced response protein 1-like	Nicotiana benthamiana	HIR1		Nbe.v1.1.chr09g30980.1							Niben101Scf00593g03002.1
Nbe.v1.s00040g30990				Band_7				AT5G62740	AT5G62740.1	LOC107825048	tr|A0A1S4D1P9|A0A1S4D1P9_TOBAC hypersensitive-induced response protein 1-like OS=Nicotiana tabacum OX=4097 GN=LOC107825048 PE=4 SV=1	-	hypersensitive-induced response protein 1-like	Nicotiana benthamiana	HIR1		Nbe.v1.1.chr09g30990.1							Niben101Scf00593g03012.1
Nbe.v1.s00040g31000	transport; monoatomic ion transport; monoatomic cation transport; monoatomic anion transport; response to abiotic stimulus; vascular transport; phloem transport; inorganic cation transmembrane transport; organic anion transport; multicellular organismal process; monoatomic ion transmembrane transport; response to stimulus; localization; establishment of localization; transmembrane transport; nitrogen compound transport; sulfur compound transport; response to karrikin; phloem glucosinolate loading; monoatomic cation transmembrane transport; monoatomic anion transmembrane transport; inorganic ion transmembrane transport; inorganic cation transmembrane transport; carbohydrate derivative transport; glucosinolate transport; proton transmembrane transport; transmembrane transport	transporter activity; monoatomic cation transmembrane transporter activity; monoatomic anion transmembrane transporter activity; organic anion transmembrane transporter activity; monoatomic ion transmembrane transporter activity; inorganic cation transmembrane transporter activity; proton transmembrane transporter activity; secondary active transmembrane transporter activity; symporter activity; solute:monoatomic cation symporter activity; solute:proton symporter activity; inorganic molecular entity transmembrane transporter activity; active transmembrane transporter activity; transmembrane transporter activity; inorganic cation transmembrane transporter activity; glucosinolate:proton symporter activity; carbohydrate derivative transmembrane transporter activity; sulfur compound transmembrane transporter activity; transmembrane transporter activity	plasma membrane; cell-cell junction; plasmodesma; membrane; cell junction; symplast; cell periphery; plasma membrane; membrane	PTR2	GO:0006810; GO:0006811; GO:0006812; GO:0006820; GO:0008150; GO:0009628; GO:0010232; GO:0010233; GO:0015672; GO:0015711; GO:0032501; GO:0034220; GO:0050896; GO:0051179; GO:0051234; GO:0055085; GO:0071705; GO:0072348; GO:0080167; GO:0090449; GO:0098655; GO:0098656; GO:0098660; GO:0098662; GO:1901264; GO:1901349; GO:1902600; GO:0055085	GO:0003674; GO:0005215; GO:0008324; GO:0008509; GO:0008514; GO:0015075; GO:0015077; GO:0015078; GO:0015291; GO:0015293; GO:0015294; GO:0015295; GO:0015318; GO:0022804; GO:0022857; GO:0022890; GO:0090448; GO:1901505; GO:1901682; GO:0022857	GO:0005575; GO:0005886; GO:0005911; GO:0009506; GO:0016020; GO:0030054; GO:0055044; GO:0071944; GO:0005886; GO:0016020	AT5G62680	AT5G62680.1	NPF2.11_1	tr|A0A314KGH4|A0A314KGH4_NICAT Protein nrt1 ptr family 2.11 OS=Nicotiana attenuata OX=49451 GN=NPF2.11_1 PE=3 SV=1	-	Protein nrt1 ptr family 2.11	Nicotiana benthamiana	GTR2		Nbe.v1.1.chr09g31000.1	cellular_component	GO:0005575	molecular_function	GO:0003674	transport	GO:0006810	Niben101Scf00593g02002.1
Nbe.v1.s00040g31010		protein kinase activity; ATP binding; polysaccharide binding		GUB_WAK_bind,Pkinase		GO:0004672; GO:0005524; GO:0030247		AT1G70250	AT1G70250.1	LOC107767941	tr|A0A1S3XRN2|A0A1S3XRN2_TOBAC rust resistance kinase Lr10-like OS=Nicotiana tabacum OX=4097 GN=LOC107767941 PE=4 SV=1	-	rust resistance kinase Lr10-like	Nicotiana benthamiana	AT1G70250		Nbe.v1.1.chr09g31010.1
Nbe.v1.s00040g31020	regulation of intracellular pH; proton export across plasma membrane	ATP binding; P-type proton-exporting transporter activity; ATP hydrolysis activity	plasma membrane; membrane; cell periphery; plasma membrane	Cation_ATPase_N,E1-E2_ATPase,Hydrolase	GO:0051453; GO:0120029	GO:0005524; GO:0008553; GO:0016887	GO:0005575; GO:0005886; GO:0016020; GO:0071944; GO:0005886	AT5G62670	AT5G62670.1	LOC107781513	tr|A0A1S3YZU3|A0A1S3YZU3_TOBAC Plasma membrane ATPase OS=Nicotiana tabacum OX=4097 GN=LOC107781513 PE=3 SV=1	ko00190,map00190	Plasma membrane ATPase	Nicotiana benthamiana	HA11		Nbe.v1.1.chr09g31020.1	cellular_component	GO:0005575					Niben101Scf00593g01002.1
Nbe.v1.s00040g31030				#						#	No_hits	#	No_hits	Nicotiana benthamiana			Nbe.v1.1.chr09g31030.1
Nbe.v1.s00040g31040	positive regulation of ATP-dependent activity; positive regulation of catalytic activity; regulation of ATP-dependent activity; positive regulation of molecular function; regulation of catalytic activity; regulation of hydrolase activity; positive regulation of hydrolase activity; biological regulation; regulation of molecular function; protein folding; chaperone cofactor-dependent protein refolding	ATPase activator activity; binding; protein binding; enzyme activator activity; enzyme regulator activity; protein-folding chaperone binding; nucleoside-triphosphatase regulator activity; ATPase regulator activity; molecular function regulator activity; unfolded protein binding; protein-folding chaperone binding	intracellular anatomical structure; nucleus; nucleoplasm; cytoplasm; cytosol; plasma membrane; membrane; membrane-enclosed lumen; nuclear lumen; organelle; membrane-bounded organelle; intracellular organelle; intracellular membrane-bounded organelle; organelle lumen; intracellular organelle lumen; cell periphery; cytosol	DnaJ,DnaJ_C	GO:0008150; GO:0032781; GO:0043085; GO:0043462; GO:0044093; GO:0050790; GO:0051336; GO:0051345; GO:0065007; GO:0065009; GO:0006457; GO:0051085	GO:0001671; GO:0003674; GO:0005488; GO:0005515; GO:0008047; GO:0030234; GO:0051087; GO:0060589; GO:0060590; GO:0098772; GO:0051082; GO:0051087	GO:0005575; GO:0005622; GO:0005634; GO:0005654; GO:0005737; GO:0005829; GO:0005886; GO:0016020; GO:0031974; GO:0031981; GO:0043226; GO:0043227; GO:0043229; GO:0043231; GO:0043233; GO:0070013; GO:0071944; GO:0005829	AT3G47940	AT3G47940.1	ERDJ3B_3	tr|A0A1J6JXN2|A0A1J6JXN2_NICAT Dnaj protein erdj3b OS=Nicotiana attenuata OX=49451 GN=ERDJ3B_3 PE=4 SV=1	-	Dnaj protein erdj3b	Nicotiana benthamiana	AT3G47940		Nbe.v1.1.chr09g31040.1	cellular_component	GO:0005575			biological_process	GO:0008150	Niben101Ctg11734g00001.1
Nbe.v1.s00040g31050		cysteine-type deubiquitinase activity		DUF627,DUF629,UCH		GO:0004843		AT3G47890	AT3G47890.2	A4A49_22757	tr|A0A1J6KB98|A0A1J6KB98_NICAT USP domain-containing protein OS=Nicotiana attenuata OX=49451 GN=A4A49_22757 PE=4 SV=1	-	USP domain-containing protein	Nicotiana benthamiana	AT3G47890		Nbe.v1.1.chr09g31050.1							Niben101Scf05942g02001.1
Nbe.v1.s00040g31060	SCF-dependent proteasomal ubiquitin-dependent protein catabolic process	cullin family protein binding	nucleus; cytoplasm	Skp1,Skp1_POZ	GO:0031146	GO:0097602	GO:0005634; GO:0005737	AT1G20140	AT1G20140.1	LOC107811202	tr|A0A1S4BRQ7|A0A1S4BRQ7_TOBAC SKP1-like protein OS=Nicotiana tabacum OX=4097 GN=LOC107811202 PE=3 SV=1	ko04110,ko04111,ko04114,ko04120,ko04141,ko04310,ko04341,ko04350,ko04710,ko05168,ko05200,map04110,map04111,map04114,map04120,map04141,map04310,map04341,map04350,map04710,map05168,map05200	SKP1-like protein	Nicotiana benthamiana	SK4		Nbe.v1.1.chr09g31060.1	nucleus	GO:0005634					Niben101Scf05942g02008.1
Nbe.v1.s00040g31070	protein modification process; proteolysis; ubiquitin-dependent protein catabolic process; intracellular monoatomic ion homeostasis; intracellular iron ion homeostasis; response to stress; cell communication; metabolic process; catabolic process; macromolecule catabolic process; cellular response to starvation; response to external stimulus; cellular process; cellular response to iron ion starvation; proteasomal protein catabolic process; protein ubiquitination; protein metabolic process; cellular homeostasis; modification-dependent protein catabolic process; intracellular monoatomic cation homeostasis; protein catabolic process; response to nutrient levels; cellular response to nutrient levels; protein modification by small protein conjugation; cellular response to stress; protein modification process; homeostatic process; response to starvation; proteasome-mediated ubiquitin-dependent protein catabolic process; macromolecule metabolic process; macromolecule modification; modification-dependent macromolecule catabolic process; cellular metabolic process; primary metabolic process; cellular catabolic process; protein catabolic process; protein metabolic process; chemical homeostasis; monoatomic ion homeostasis; response to stimulus; proteolysis involved in protein catabolic process; cellular response to stimulus; monoatomic cation homeostasis; intracellular chemical homeostasis; biological regulation; regulation of biological quality; protein modification by small protein conjugation or removal; cellular response to external stimulus; inorganic ion homeostasis; organonitrogen compound metabolic process; organonitrogen compound catabolic process	catalytic activity; ubiquitin-protein transferase activity; binding; zinc ion binding; transferase activity; ubiquitin-like protein transferase activity; ion binding; cation binding; metal ion binding; transition metal ion binding; ubiquitin protein ligase activity; ubiquitin-like protein ligase activity; catalytic activity, acting on a protein	intracellular anatomical structure; nucleus; organelle; membrane-bounded organelle; intracellular organelle; intracellular membrane-bounded organelle	Hemerythrin,zf-CHY,zf-RING_2,zinc_ribbon_6	GO:0006464; GO:0006508; GO:0006511; GO:0006873; GO:0006879; GO:0006950; GO:0007154; GO:0008150; GO:0008152; GO:0009056; GO:0009057; GO:0009267; GO:0009605; GO:0009987; GO:0010106; GO:0010498; GO:0016567; GO:0019538; GO:0019725; GO:0019941; GO:0030003; GO:0030163; GO:0031667; GO:0031669; GO:0032446; GO:0033554; GO:0036211; GO:0042592; GO:0042594; GO:0043161; GO:0043170; GO:0043412; GO:0043632; GO:0044237; GO:0044238; GO:0044248; GO:0044257; GO:0044267; GO:0048878; GO:0050801; GO:0050896; GO:0051603; GO:0051716; GO:0055080; GO:0055082; GO:0065007; GO:0065008; GO:0070647; GO:0071496; GO:0098771; GO:1901564; GO:1901565	GO:0003674; GO:0003824; GO:0004842; GO:0005488; GO:0008270; GO:0016740; GO:0019787; GO:0043167; GO:0043169; GO:0046872; GO:0046914; GO:0061630; GO:0061659; GO:0140096	GO:0005575; GO:0005622; GO:0005634; GO:0043226; GO:0043227; GO:0043229; GO:0043231	AT1G74770	AT1G74770.1	H0E87_025880	tr|A0A8T2X1F4|A0A8T2X1F4_POPDE Uncharacterized protein OS=Populus deltoides OX=3696 GN=H0E87_025880 PE=4 SV=1	-	Uncharacterized protein	Nicotiana benthamiana	AT1G74770		Nbe.v1.1.chr09g31070.1	cellular_component	GO:0005575	molecular_function	GO:0003674	cellular protein modification process	GO:0006464
Nbe.v1.s00040g31080				#						#	No_hits	#	No_hits	Nicotiana benthamiana			Nbe.v1.1.chr09g31080.1
Nbe.v1.s00040g31090	protein modification process; proteolysis; ubiquitin-dependent protein catabolic process; intracellular monoatomic ion homeostasis; intracellular iron ion homeostasis; response to stress; cell communication; metabolic process; catabolic process; macromolecule catabolic process; cellular response to starvation; response to external stimulus; cellular process; cellular response to iron ion starvation; proteasomal protein catabolic process; protein ubiquitination; protein metabolic process; cellular homeostasis; modification-dependent protein catabolic process; intracellular monoatomic cation homeostasis; protein catabolic process; response to nutrient levels; cellular response to nutrient levels; protein modification by small protein conjugation; cellular response to stress; protein modification process; homeostatic process; response to starvation; proteasome-mediated ubiquitin-dependent protein catabolic process; macromolecule metabolic process; macromolecule modification; modification-dependent macromolecule catabolic process; cellular metabolic process; primary metabolic process; cellular catabolic process; protein catabolic process; protein metabolic process; chemical homeostasis; monoatomic ion homeostasis; response to stimulus; proteolysis involved in protein catabolic process; cellular response to stimulus; monoatomic cation homeostasis; intracellular chemical homeostasis; biological regulation; regulation of biological quality; protein modification by small protein conjugation or removal; cellular response to external stimulus; inorganic ion homeostasis; organonitrogen compound metabolic process; organonitrogen compound catabolic process; inorganic ion homeostasis	catalytic activity; ubiquitin-protein transferase activity; binding; zinc ion binding; transferase activity; ubiquitin-like protein transferase activity; ion binding; cation binding; metal ion binding; transition metal ion binding; ubiquitin protein ligase activity; ubiquitin-like protein ligase activity; catalytic activity, acting on a protein; zinc ion binding	intracellular anatomical structure; nucleus; organelle; membrane-bounded organelle; intracellular organelle; intracellular membrane-bounded organelle	Hemerythrin,zf-CHY,zf-RING_2,zinc_ribbon_6	GO:0006464; GO:0006508; GO:0006511; GO:0006873; GO:0006879; GO:0006950; GO:0007154; GO:0008150; GO:0008152; GO:0009056; GO:0009057; GO:0009267; GO:0009605; GO:0009987; GO:0010106; GO:0010498; GO:0016567; GO:0019538; GO:0019725; GO:0019941; GO:0030003; GO:0030163; GO:0031667; GO:0031669; GO:0032446; GO:0033554; GO:0036211; GO:0042592; GO:0042594; GO:0043161; GO:0043170; GO:0043412; GO:0043632; GO:0044237; GO:0044238; GO:0044248; GO:0044257; GO:0044267; GO:0048878; GO:0050801; GO:0050896; GO:0051603; GO:0051716; GO:0055080; GO:0055082; GO:0065007; GO:0065008; GO:0070647; GO:0071496; GO:0098771; GO:1901564; GO:1901565; GO:0098771	GO:0003674; GO:0003824; GO:0004842; GO:0005488; GO:0008270; GO:0016740; GO:0019787; GO:0043167; GO:0043169; GO:0046872; GO:0046914; GO:0061630; GO:0061659; GO:0140096; GO:0008270	GO:0005575; GO:0005622; GO:0005634; GO:0043226; GO:0043227; GO:0043229; GO:0043231	AT1G74770	AT1G74770.2	LOC107774452	tr|A0A1S3YB77|A0A1S3YB77_TOBAC uncharacterized protein LOC107774452 isoform X1 OS=Nicotiana tabacum OX=4097 GN=LOC107774452 PE=4 SV=1	-	uncharacterized protein LOC107774452 isoform X1	Nicotiana benthamiana	AT1G74770		Nbe.v1.1.chr09g31090.1	cellular_component	GO:0005575	molecular_function	GO:0003674	cellular protein modification process	GO:0006464	Niben101Scf05942g01011.1
Nbe.v1.s00040g31100		nucleic acid binding; zinc ion binding		#		GO:0003676; GO:0008270				LOC107831026	tr|A0A1S4DLF8|A0A1S4DLF8_TOBAC uncharacterized protein LOC107831026 OS=Nicotiana tabacum OX=4097 GN=LOC107831026 PE=4 SV=1	#	uncharacterized protein LOC107831026	Nicotiana benthamiana			Nbe.v1.1.chr09g31100.1			nucleic acid binding	GO:0003676
Nbe.v1.s00040g31110			membrane	#			GO:0016020			LOC107815296	tr|A0A1S4C567|A0A1S4C567_TOBAC uncharacterized protein LOC107815296 isoform X2 OS=Nicotiana tabacum OX=4097 GN=LOC107815296 PE=4 SV=1	#	uncharacterized protein LOC107815296 isoform X2	Nicotiana benthamiana			Nbe.v1.1.chr09g31110.1	membrane	GO:0016020
Nbe.v1.s00040g31120	RNA processing; flower development; regulation of photoperiodism, flowering		spliceosomal complex	NpwBP,Wbp11	GO:0006396; GO:0009908; GO:2000028		GO:0005681	AT5G62640	AT5G62640.2	-	tr|A0A7C9DC53|A0A7C9DC53_OPUST Uncharacterized protein (Fragment) OS=Opuntia streptacantha OX=393608 PE=4 SV=1	ko03040,ko04062,ko04144,ko04520,ko04530,ko04666,ko04810,ko05100,ko05130,ko05131,ko05132,ko05231,map03040,map04062,map04144,map04520,map04530,map04666,map04810,map05100,map05130,map05131,map05132,map05231	Uncharacterized protein (Fragment)	Nicotiana benthamiana	ELF5		Nbe.v1.1.chr09g31120.1							Niben101Scf05942g01013.1
Nbe.v1.s00040g31130			plasma membrane; membrane; cell periphery	Folate_rec,GSDH			GO:0005575; GO:0005886; GO:0016020; GO:0071944	AT1G74790	AT1G74790.1	LOC107770599	tr|A0A1S3Y018|A0A1S3Y018_TOBAC HIPL1 protein-like OS=Nicotiana tabacum OX=4097 GN=LOC107770599 PE=4 SV=1	-	HIPL1 protein-like	Nicotiana benthamiana	AT1G74790		Nbe.v1.1.chr09g31130.1	cellular_component	GO:0005575					Niben101Scf05942g00003.1
Nbe.v1.s00040g31140	developmental process involved in reproduction; proteoglycan metabolic process; protein modification process; protein glycosylation; protein O-linked glycosylation; multicellular organism development; metabolic process; biosynthetic process; macromolecule biosynthetic process; glycoprotein metabolic process; glycoprotein biosynthetic process; anatomical structure morphogenesis; post-embryonic development; tissue development; cellular process; root morphogenesis; root epidermal cell differentiation; trichoblast differentiation; fruit development; mucilage metabolic process; mucilage biosynthetic process; seed coat development; cell wall proteoglycan metabolic process; cell wall hydroxyproline-rich glycoprotein metabolic process; arabinogalactan protein metabolic process; peptidyl-amino acid modification; peptidyl-proline modification; protein O-linked glycosylation via hydroxyproline; protein metabolic process; developmental maturation; reproductive process; root system development; cell differentiation; multicellular organismal process; developmental process; protein modification process; macromolecule metabolic process; macromolecule modification; macromolecule glycosylation; cell wall macromolecule metabolic process; cellular metabolic process; primary metabolic process; cellular biosynthetic process; protein metabolic process; seed development; mucilage biosynthetic process involved in seed coat development; mucilage metabolic process involved in seed coat development; root development; cell development; cell maturation; negative regulation of biological process; reproductive structure development; system development; trichoblast maturation; root hair cell differentiation; regulation of shoot system development; anatomical structure development; cellular developmental process; regulation of biological process; regulation of developmental process; negative regulation of developmental process; regulation of multicellular organismal process; negative regulation of multicellular organismal process; reproductive system development; biological regulation; glycosylation; cell wall organization or biogenesis; anatomical structure maturation; root hair cell development; plant epidermis development; plant epidermal cell differentiation; plant organ development; regulation of leaf senescence; negative regulation of leaf senescence; carbohydrate derivative metabolic process; carbohydrate derivative biosynthetic process; organonitrogen compound metabolic process; organonitrogen compound biosynthetic process; plant organ morphogenesis; negative regulation of leaf development; regulation of leaf development; regulation of multicellular organismal development; protein glycosylation	catalytic activity; galactosyltransferase activity; transferase activity; glycosyltransferase activity; hexosyltransferase activity; hydroxyproline O-galactosyltransferase activity; galactosyltransferase activity; carbohydrate binding	intracellular anatomical structure; cytoplasm; endosome; Golgi apparatus; trans-Golgi network; chloroplast; plastid; endomembrane system; cytoplasmic vesicle; vesicle; organelle subcompartment; organelle; membrane-bounded organelle; intracellular organelle; intracellular membrane-bounded organelle; intracellular vesicle; Golgi apparatus subcompartment; Golgi membrane	Gal-bind_lectin,Galactosyl_T	GO:0003006; GO:0006029; GO:0006464; GO:0006486; GO:0006493; GO:0007275; GO:0008150; GO:0008152; GO:0009058; GO:0009059; GO:0009100; GO:0009101; GO:0009653; GO:0009791; GO:0009888; GO:0009987; GO:0010015; GO:0010053; GO:0010054; GO:0010154; GO:0010191; GO:0010192; GO:0010214; GO:0010384; GO:0010404; GO:0010405; GO:0018193; GO:0018208; GO:0018258; GO:0019538; GO:0021700; GO:0022414; GO:0022622; GO:0030154; GO:0032501; GO:0032502; GO:0036211; GO:0043170; GO:0043412; GO:0043413; GO:0044036; GO:0044237; GO:0044238; GO:0044249; GO:0044267; GO:0048316; GO:0048354; GO:0048359; GO:0048364; GO:0048468; GO:0048469; GO:0048519; GO:0048608; GO:0048731; GO:0048764; GO:0048765; GO:0048831; GO:0048856; GO:0048869; GO:0050789; GO:0050793; GO:0051093; GO:0051239; GO:0051241; GO:0061458; GO:0065007; GO:0070085; GO:0071554; GO:0071695; GO:0080147; GO:0090558; GO:0090627; GO:0099402; GO:1900055; GO:1900056; GO:1901135; GO:1901137; GO:1901564; GO:1901566; GO:1905392; GO:1905622; GO:2000024; GO:2000026; GO:0006486	GO:0003674; GO:0003824; GO:0008378; GO:0016740; GO:0016757; GO:0016758; GO:1990714; GO:0008378; GO:0030246	GO:0005575; GO:0005622; GO:0005737; GO:0005768; GO:0005794; GO:0005802; GO:0009507; GO:0009536; GO:0012505; GO:0031410; GO:0031982; GO:0031984; GO:0043226; GO:0043227; GO:0043229; GO:0043231; GO:0097708; GO:0098791; GO:0000139	AT5G62620	AT5G62620.1	LOC104210019	tr|A0A1U7UWF5|A0A1U7UWF5_NICSY probable beta-1,3-galactosyltransferase 19 OS=Nicotiana sylvestris OX=4096 GN=LOC104210019 PE=3 SV=1	-	probable beta-1,3-galactosyltransferase 19	Nicotiana benthamiana	AT5G62620		Nbe.v1.1.chr09g31140.1	cellular_component	GO:0005575	molecular_function	GO:0003674			Niben101Scf05942g00001.1
Nbe.v1.s00040g31150			chloroplast	G_path_suppress			GO:0009507	AT3G47850	AT3G47850.1	LOC104210016	tr|A0A1U7V4F2|A0A1U7V4F2_NICSY uncharacterized protein LOC104210016 isoform X1 OS=Nicotiana sylvestris OX=4096 GN=LOC104210016 PE=4 SV=1	-	uncharacterized protein LOC104210016 isoform X1	Nicotiana benthamiana	AT3G47850		Nbe.v1.1.chr09g31150.1	chloroplast	GO:0009507					Niben101Scf05942g00002.1
Nbe.v1.s00040g31160	developmental process involved in reproduction; transport; monoatomic ion transport; monoatomic anion transport; lipid transport; multicellular organism development; post-embryonic development; fruit development; lipid localization; organic anion transport; monocarboxylic acid transport; organic acid transport; fatty acid transport; reproductive process; multicellular organismal process; developmental process; macromolecule localization; monoatomic ion transmembrane transport; carboxylic acid transport; seed development; reproductive structure development; system development; anatomical structure development; localization; establishment of localization; transmembrane transport; reproductive system development; monoatomic anion transmembrane transport; organic acid transmembrane transport; carboxylic acid transmembrane transport; lipid transport; transmembrane transport	catalytic activity; transporter activity; lipid transporter activity; organic acid transmembrane transporter activity; monocarboxylic acid transmembrane transporter activity; monoatomic anion transmembrane transporter activity; organic anion transmembrane transporter activity; monoatomic ion transmembrane transporter activity; fatty acid transmembrane transporter activity; inorganic molecular entity transmembrane transporter activity; primary active transmembrane transporter activity; ATPase-coupled transmembrane transporter activity; pyrophosphatase activity; hydrolase activity; hydrolase activity, acting on acid anhydrides; hydrolase activity, acting on acid anhydrides, in phosphorus-containing anhydrides; ATP hydrolysis activity; ribonucleoside triphosphate phosphatase activity; active transmembrane transporter activity; transmembrane transporter activity; ATP hydrolysis activity; ATPase-coupled transmembrane transporter activity; ATPase-coupled transmembrane transporter activity; carboxylic acid transmembrane transporter activity; lipid transporter activity; ATP binding; ATP hydrolysis activity; ABC-type transporter activity	intracellular anatomical structure; cytoplasm; endoplasmic reticulum; endomembrane system; organelle; membrane-bounded organelle; intracellular organelle; intracellular membrane-bounded organelle; membrane; intracellular membrane-bounded organelle	ABC2_membrane_3,ABC_tran	GO:0003006; GO:0006810; GO:0006811; GO:0006820; GO:0006869; GO:0007275; GO:0008150; GO:0009791; GO:0010154; GO:0010876; GO:0015711; GO:0015718; GO:0015849; GO:0015908; GO:0022414; GO:0032501; GO:0032502; GO:0033036; GO:0034220; GO:0046942; GO:0048316; GO:0048608; GO:0048731; GO:0048856; GO:0051179; GO:0051234; GO:0055085; GO:0061458; GO:0098656; GO:1903825; GO:1905039; GO:0006869; GO:0055085	GO:0003674; GO:0003824; GO:0005215; GO:0005319; GO:0005342; GO:0008028; GO:0008509; GO:0008514; GO:0015075; GO:0015245; GO:0015318; GO:0015399; GO:0015405; GO:0016462; GO:0016787; GO:0016817; GO:0016818; GO:0016887; GO:0017111; GO:0022804; GO:0022857; GO:0042623; GO:0042626; GO:0043492; GO:0046943; GO:0005319; GO:0005524; GO:0016887; GO:0140359	GO:0005575; GO:0005622; GO:0005737; GO:0005783; GO:0012505; GO:0043226; GO:0043227; GO:0043229; GO:0043231; GO:0016020; GO:0043231	AT3G47730	AT3G47730.1	ABCA2_2	tr|A0A1J6IAX0|A0A1J6IAX0_NICAT Abc transporter a family member 2 OS=Nicotiana attenuata OX=49451 GN=ABCA2_2 PE=3 SV=1	-	Abc transporter a family member 2	Nicotiana benthamiana	ABCA2		Nbe.v1.1.chr09g31160.1	cellular_component	GO:0005575	molecular_function	GO:0003674
Nbe.v1.s00040g31170		metal ion binding		#		GO:0046872				A4A49_22817	tr|A0A314KTT3|A0A314KTT3_NICAT HMA domain-containing protein (Fragment) OS=Nicotiana attenuata OX=49451 GN=A4A49_22817 PE=4 SV=1	#	HMA domain-containing protein (Fragment)	Nicotiana benthamiana			Nbe.v1.1.chr09g31170.1							Niben101Scf00923g01005.1
Nbe.v1.s00040g31180	transport; organelle organization; microtubule-based process; microtubule-based movement; cellular process; transport along microtubule; cellular component organization; cellular component assembly; cell projection organization; cell projection assembly; cytoskeleton-dependent intracellular transport; positive regulation of ATP-dependent activity; positive regulation of catalytic activity; regulation of ATP-dependent activity; cellular component biogenesis; positive regulation of molecular function; cilium organization; intracellular transport; regulation of catalytic activity; localization; establishment of localization; regulation of hydrolase activity; positive regulation of hydrolase activity; cellular localization; establishment of localization in cell; cilium assembly; biological regulation; regulation of molecular function; organelle assembly; cellular component organization or biogenesis; microtubule-based transport; plasma membrane bounded cell projection assembly; plasma membrane bounded cell projection organization; microtubule-based process	binding; protein binding; cytoskeletal protein binding; dynein intermediate chain binding; dynein light intermediate chain binding; dynein intermediate chain binding	intracellular anatomical structure; cytoplasm; cytoskeleton; cytoplasmic dynein complex; microtubule associated complex; microtubule cytoskeleton; dynein complex; protein-containing complex; organelle; non-membrane-bounded organelle; intracellular organelle; intracellular non-membrane-bounded organelle; catalytic complex; cytoplasmic dynein complex	Dynein_light	GO:0006810; GO:0006996; GO:0007017; GO:0007018; GO:0008150; GO:0009987; GO:0010970; GO:0016043; GO:0022607; GO:0030030; GO:0030031; GO:0030705; GO:0032781; GO:0043085; GO:0043462; GO:0044085; GO:0044093; GO:0044782; GO:0046907; GO:0050790; GO:0051179; GO:0051234; GO:0051336; GO:0051345; GO:0051641; GO:0051649; GO:0060271; GO:0065007; GO:0065009; GO:0070925; GO:0071840; GO:0099111; GO:0120031; GO:0120036; GO:0007017	GO:0003674; GO:0005488; GO:0005515; GO:0008092; GO:0045505; GO:0051959; GO:0045505	GO:0005575; GO:0005622; GO:0005737; GO:0005856; GO:0005868; GO:0005875; GO:0015630; GO:0030286; GO:0032991; GO:0043226; GO:0043228; GO:0043229; GO:0043232; GO:1902494; GO:0005868	AT5G20110	AT5G20110.1	DYL1_6	tr|A0A314L195|A0A314L195_NICAT Dynein 8 kDa light chain, flagellar outer arm OS=Nicotiana attenuata OX=49451 GN=DYL1_6 PE=4 SV=1	ko04962,map04962	Dynein 8 kDa light chain, flagellar outer arm	Nicotiana benthamiana	AT5G20110		Nbe.v1.1.chr09g31180.1	cellular_component	GO:0005575	molecular_function	GO:0003674	transport	GO:0006810	Niben101Scf05014g00019.1
Nbe.v1.s00040g31190		myosin XI tail binding	membrane	Zein-binding		GO:0080115	GO:0016020	AT1G74830	AT1G74830.1	MYOB6	tr|A0A314L1K9|A0A314L1K9_NICAT Putative myosin-binding protein 6 OS=Nicotiana attenuata OX=49451 GN=MYOB6 PE=4 SV=1	-	Putative myosin-binding protein 6	Nicotiana benthamiana	AT1G74830		Nbe.v1.1.chr09g31190.1	membrane	GO:0016020					Niben101Scf05014g00018.1
Nbe.v1.s00040g31200	protein import into nucleus; transport; intracellular protein transport; nucleocytoplasmic transport; protein localization; regulation of gene expression; protein transport; peptide transport; protein import; regulation of nucleobase-containing compound metabolic process; regulation of metabolic process; regulation of cellular metabolic process; macromolecule localization; protein localization to organelle; protein localization to nucleus; protein localization; amide transport; regulation of RNA splicing; establishment of protein localization; intracellular transport; regulation of biological process; regulation of cellular process; nuclear transport; import into nucleus; localization; establishment of localization; regulation of RNA metabolic process; cellular localization; establishment of localization in cell; regulation of macromolecule metabolic process; biological regulation; cellular macromolecule localization; nitrogen compound transport; establishment of protein localization to organelle; regulation of primary metabolic process; protein import into nucleus	signal sequence binding; transporter activity; binding; protein binding; nuclear localization sequence binding; amide binding; peptide binding; identical protein binding; small GTPase binding	intracellular anatomical structure; nucleus; nuclear envelope; cytoplasm; endomembrane system; membrane; organelle membrane; nuclear membrane; organelle envelope; organelle; membrane-bounded organelle; intracellular organelle; intracellular membrane-bounded organelle; cytoplasm	IBN_N,Xpo1	GO:0006606; GO:0006810; GO:0006886; GO:0006913; GO:0008104; GO:0008150; GO:0010468; GO:0015031; GO:0015833; GO:0017038; GO:0019219; GO:0019222; GO:0031323; GO:0033036; GO:0033365; GO:0034504; GO:0034613; GO:0042886; GO:0043484; GO:0045184; GO:0046907; GO:0050789; GO:0050794; GO:0051169; GO:0051170; GO:0051179; GO:0051234; GO:0051252; GO:0051641; GO:0051649; GO:0060255; GO:0065007; GO:0070727; GO:0071705; GO:0072594; GO:0080090; GO:0006606	GO:0003674; GO:0005048; GO:0005215; GO:0005488; GO:0005515; GO:0008139; GO:0033218; GO:0042277; GO:0042802; GO:0031267	GO:0005575; GO:0005622; GO:0005634; GO:0005635; GO:0005737; GO:0012505; GO:0016020; GO:0031090; GO:0031965; GO:0031967; GO:0043226; GO:0043227; GO:0043229; GO:0043231; GO:0005737	AT5G62600	AT5G62600.1	MOS14_1	tr|A0A314L1F7|A0A314L1F7_NICAT Transportin mos14 OS=Nicotiana attenuata OX=49451 GN=MOS14_1 PE=4 SV=1	-	Transportin mos14	Nicotiana benthamiana	MOS14		Nbe.v1.1.chr09g31200.1	cellular_component	GO:0005575	molecular_function	GO:0003674			Niben101Scf05014g00017.1
Nbe.v1.s00040g31210	regulation of translation; protein modification process; protein phosphorylation; phosphorus metabolic process; phosphate-containing compound metabolic process; response to stress; response to osmotic stress; cell communication; signal transduction; metabolic process; response to temperature stimulus; response to heat; response to cold; response to abiotic stimulus; response to salt stress; regulation of biosynthetic process; positive regulation of biosynthetic process; positive regulation of metabolic process; cellular process; regulation of gene expression; regulation of macromolecule biosynthetic process; positive regulation of macromolecule biosynthetic process; positive regulation of macromolecule metabolic process; post-transcriptional regulation of gene expression; positive regulation of gene expression; phosphorylation; regulation of metabolic process; protein metabolic process; signaling; regulation of cellular metabolic process; positive regulation of cellular metabolic process; regulation of cellular biosynthetic process; positive regulation of cellular biosynthetic process; regulation of protein metabolic process; positive regulation of protein metabolic process; regulation of amide metabolic process; positive regulation of amide metabolic process; intracellular signal transduction; protein modification process; macromolecule metabolic process; macromolecule modification; cellular metabolic process; primary metabolic process; protein metabolic process; positive regulation of translation; positive regulation of biological process; positive regulation of cellular process; regulation of biological process; regulation of cellular process; response to stimulus; regulation of protein metabolic process; positive regulation of protein metabolic process; cellular response to stimulus; regulation of macromolecule metabolic process; biological regulation; regulation of primary metabolic process; organonitrogen compound metabolic process	catalytic activity; protein kinase activity; protein serine/threonine kinase activity; kinase activity; transferase activity; transferase activity, transferring phosphorus-containing groups; phosphotransferase activity, alcohol group as acceptor; catalytic activity, acting on a protein; protein serine/threonine kinase activity; ATP binding	intracellular anatomical structure; nucleus; cytoplasm; organelle; membrane-bounded organelle; intracellular organelle; intracellular membrane-bounded organelle; nucleus; cytoplasm	Pkinase,Pkinase_C	GO:0006417; GO:0006464; GO:0006468; GO:0006793; GO:0006796; GO:0006950; GO:0006970; GO:0007154; GO:0007165; GO:0008150; GO:0008152; GO:0009266; GO:0009408; GO:0009409; GO:0009628; GO:0009651; GO:0009889; GO:0009891; GO:0009893; GO:0009987; GO:0010468; GO:0010556; GO:0010557; GO:0010604; GO:0010608; GO:0010628; GO:0016310; GO:0019222; GO:0019538; GO:0023052; GO:0031323; GO:0031325; GO:0031326; GO:0031328; GO:0032268; GO:0032270; GO:0034248; GO:0034250; GO:0035556; GO:0036211; GO:0043170; GO:0043412; GO:0044237; GO:0044238; GO:0044267; GO:0045727; GO:0048518; GO:0048522; GO:0050789; GO:0050794; GO:0050896; GO:0051246; GO:0051247; GO:0051716; GO:0060255; GO:0065007; GO:0080090; GO:1901564	GO:0003674; GO:0003824; GO:0004672; GO:0004674; GO:0016301; GO:0016740; GO:0016772; GO:0016773; GO:0140096; GO:0004674; GO:0005524	GO:0005575; GO:0005622; GO:0005634; GO:0005737; GO:0043226; GO:0043227; GO:0043229; GO:0043231; GO:0005634; GO:0005737	AT3G08720	AT3G08720.4	LOC107818892	tr|A0A1S4CHI3|A0A1S4CHI3_TOBAC serine/threonine-protein kinase AtPK2/AtPK19-like OS=Nicotiana tabacum OX=4097 GN=LOC107818892 PE=3 SV=1	ko01521,ko01522,ko04012,ko04066,ko04140,ko04150,ko04151,ko04152,ko04211,ko04212,ko04213,ko04350,ko04371,ko04666,ko04714,ko04910,ko04931,ko05165,ko05200,ko05205,ko05210,ko05212,ko05221,ko05224,ko05225,ko05226,ko05231,map01521,map01522,map04012,map04066,map04140,map04150,map04151,map04152,map04211,map04212,map04213,map04350,map04371,map04666,map04714,map04910,map04931,map05165,map05200,map05205,map05210,map05212,map05221,map05224,map05225,map05226,map05231	serine/threonine-protein kinase AtPK2/AtPK19-like	Nicotiana benthamiana	S6K2		Nbe.v1.1.chr09g31210.1	cellular_component	GO:0005575	molecular_function	GO:0003674
Nbe.v1.s00040g31220	regulation of translation; protein modification process; protein phosphorylation; phosphorus metabolic process; phosphate-containing compound metabolic process; response to stress; response to osmotic stress; cell communication; signal transduction; metabolic process; response to temperature stimulus; response to heat; response to cold; response to abiotic stimulus; response to salt stress; regulation of biosynthetic process; positive regulation of biosynthetic process; positive regulation of metabolic process; cellular process; regulation of gene expression; regulation of macromolecule biosynthetic process; positive regulation of macromolecule biosynthetic process; positive regulation of macromolecule metabolic process; post-transcriptional regulation of gene expression; positive regulation of gene expression; phosphorylation; regulation of metabolic process; protein metabolic process; signaling; regulation of cellular metabolic process; positive regulation of cellular metabolic process; regulation of cellular biosynthetic process; positive regulation of cellular biosynthetic process; regulation of protein metabolic process; positive regulation of protein metabolic process; regulation of amide metabolic process; positive regulation of amide metabolic process; intracellular signal transduction; protein modification process; macromolecule metabolic process; macromolecule modification; cellular metabolic process; primary metabolic process; protein metabolic process; positive regulation of translation; positive regulation of biological process; positive regulation of cellular process; regulation of biological process; regulation of cellular process; response to stimulus; regulation of protein metabolic process; positive regulation of protein metabolic process; cellular response to stimulus; regulation of macromolecule metabolic process; biological regulation; regulation of primary metabolic process; organonitrogen compound metabolic process	catalytic activity; protein kinase activity; protein serine/threonine kinase activity; kinase activity; transferase activity; transferase activity, transferring phosphorus-containing groups; phosphotransferase activity, alcohol group as acceptor; catalytic activity, acting on a protein; protein serine/threonine kinase activity; ATP binding	intracellular anatomical structure; nucleus; cytoplasm; organelle; membrane-bounded organelle; intracellular organelle; intracellular membrane-bounded organelle; nucleus; cytoplasm	Pkinase,Pkinase_C	GO:0006417; GO:0006464; GO:0006468; GO:0006793; GO:0006796; GO:0006950; GO:0006970; GO:0007154; GO:0007165; GO:0008150; GO:0008152; GO:0009266; GO:0009408; GO:0009409; GO:0009628; GO:0009651; GO:0009889; GO:0009891; GO:0009893; GO:0009987; GO:0010468; GO:0010556; GO:0010557; GO:0010604; GO:0010608; GO:0010628; GO:0016310; GO:0019222; GO:0019538; GO:0023052; GO:0031323; GO:0031325; GO:0031326; GO:0031328; GO:0032268; GO:0032270; GO:0034248; GO:0034250; GO:0035556; GO:0036211; GO:0043170; GO:0043412; GO:0044237; GO:0044238; GO:0044267; GO:0045727; GO:0048518; GO:0048522; GO:0050789; GO:0050794; GO:0050896; GO:0051246; GO:0051247; GO:0051716; GO:0060255; GO:0065007; GO:0080090; GO:1901564	GO:0003674; GO:0003824; GO:0004672; GO:0004674; GO:0016301; GO:0016740; GO:0016772; GO:0016773; GO:0140096; GO:0004674; GO:0005524	GO:0005575; GO:0005622; GO:0005634; GO:0005737; GO:0043226; GO:0043227; GO:0043229; GO:0043231; GO:0005634; GO:0005737	AT3G08720	AT3G08720.4	-	tr|X5D770|X5D770_TOBAC Serine/threonine-protein kinase OS=Nicotiana tabacum OX=4097 PE=2 SV=1	ko01521,ko01522,ko04012,ko04066,ko04140,ko04150,ko04151,ko04152,ko04211,ko04212,ko04213,ko04350,ko04371,ko04666,ko04714,ko04910,ko04931,ko05165,ko05200,ko05205,ko05210,ko05212,ko05221,ko05224,ko05225,ko05226,ko05231,map01521,map01522,map04012,map04066,map04140,map04150,map04151,map04152,map04211,map04212,map04213,map04350,map04371,map04666,map04714,map04910,map04931,map05165,map05200,map05205,map05210,map05212,map05221,map05224,map05225,map05226,map05231	Serine/threonine-protein kinase	Nicotiana benthamiana	S6K2		Nbe.v1.1.chr09g31220.1	cellular_component	GO:0005575	molecular_function	GO:0003674
Nbe.v1.s00040g31230				#						A4A49_20398	tr|A0A314L1M6|A0A314L1M6_NICAT Uncharacterized protein OS=Nicotiana attenuata OX=49451 GN=A4A49_20398 PE=4 SV=1	#	Uncharacterized protein	Nicotiana benthamiana			Nbe.v1.1.chr09g31230.1							Niben101Scf02940g00006.1
Nbe.v1.s00040g31240	regulation of DNA-templated transcription; response to ethylene; response to gibberellin; green leaf volatile biosynthetic process	transcription cis-regulatory region binding		Myb_DNA-binding	GO:0006355; GO:0009723; GO:0009739; GO:0010597	GO:0000976		AT1G19000	AT1G19000.2	MY1R1_1	tr|A0A314L6M2|A0A314L6M2_NICAT Transcription factor myb1r1 OS=Nicotiana attenuata OX=49451 GN=MY1R1_1 PE=4 SV=1	-	Transcription factor myb1r1	Nicotiana benthamiana	AT1G19000		Nbe.v1.1.chr09g31240.1							Niben101Scf02940g00002.1
Nbe.v1.s00040g31250				Retrotrans_gag,zf-CCHC						LOC104228518	tr|A0A1U7WX92|A0A1U7WX92_NICSY uncharacterized protein LOC104228518 OS=Nicotiana sylvestris OX=4096 GN=LOC104228518 PE=4 SV=1	-	uncharacterized protein LOC104228518	Nicotiana benthamiana			Nbe.v1.1.chr09g31250.1
Nbe.v1.s00040g31260	regulation of DNA-templated transcription	zinc ion binding	nucleus	MULE,SWIM	GO:0006355	GO:0008270	GO:0005634	AT4G38170	AT4G38170.1	LOC104237291	tr|A0A1U7XFQ8|A0A1U7XFQ8_NICSY Protein FAR1-RELATED SEQUENCE OS=Nicotiana sylvestris OX=4096 GN=LOC104237291 PE=3 SV=1	-	Protein FAR1-RELATED SEQUENCE	Nicotiana benthamiana	FRS9		Nbe.v1.1.chr09g31260.1	nucleus	GO:0005634					Niben101Scf10056g01006.1
Nbe.v1.s00040g31270				#						#	#	#	#	Nicotiana benthamiana			Nbe.v1.1.chr09g31270.1
Nbe.v1.s00040g31280	protein ubiquitination	ubiquitin-protein transferase activity	CCR4-NOT complex	zf-RING_4	GO:0016567	GO:0004842	GO:0030014	AT5G62910	AT5G62910.2	LOC107811393	tr|A0A1S4BSF5|A0A1S4BSF5_TOBAC uncharacterized protein LOC107811393 isoform X1 OS=Nicotiana tabacum OX=4097 GN=LOC107811393 PE=4 SV=1	-	uncharacterized protein LOC107811393 isoform X1	Nicotiana benthamiana	AT5G62910		Nbe.v1.1.chr09g31280.1							Niben101Scf06720g01006.1
Nbe.v1.s00040g31290	response to reactive oxygen species; response to singlet oxygen; response to hypoxia; immune system process; response to stress; defense response; immune response; response to oxidative stress; response to nutrient; cell death; response to external stimulus; response to biotic stimulus; plant-type hypersensitive response; systemic acquired resistance; response to abiotic stimulus; anatomical structure morphogenesis; defense response to other organism; cellular process; regulation of hydrogen peroxide metabolic process; aerenchyma formation; programmed cell death; regulation of metabolic process; regulation of cellular metabolic process; response to nutrient levels; developmental process; cellular response to stress; symbiont-induced defense-related programmed cell death; response to decreased oxygen levels; response to chemical; response to xenobiotic stimulus; response to external biotic stimulus; innate immune response; positive regulation of biological process; positive regulation of cellular process; anatomical structure formation involved in morphogenesis; anatomical structure development; regulation of biological process; regulation of cellular process; response to stimulus; response to other organism; cellular response to stimulus; biological regulation; response to oxygen levels; defense response to other organism; response to oxygen-containing compound; regulation of reactive oxygen species metabolic process; lipid metabolic process; defense response	catalytic activity; binding; protein binding; lipase activity; hydrolase activity; hydrolase activity, acting on ester bonds; identical protein binding; protein homodimerization activity; protein dimerization activity	intracellular anatomical structure; nucleus; cytoplasm; organelle; membrane-bounded organelle; intracellular organelle; intracellular membrane-bounded organelle; nucleus	Lipase_3	GO:0000302; GO:0000304; GO:0001666; GO:0002376; GO:0006950; GO:0006952; GO:0006955; GO:0006979; GO:0007584; GO:0008150; GO:0008219; GO:0009605; GO:0009607; GO:0009626; GO:0009627; GO:0009628; GO:0009653; GO:0009814; GO:0009987; GO:0010310; GO:0010618; GO:0012501; GO:0019222; GO:0031323; GO:0031667; GO:0032502; GO:0033554; GO:0034050; GO:0036293; GO:0042221; GO:0042493; GO:0043207; GO:0045087; GO:0048518; GO:0048522; GO:0048646; GO:0048856; GO:0050789; GO:0050794; GO:0050896; GO:0051707; GO:0051716; GO:0065007; GO:0070482; GO:0098542; GO:1901700; GO:2000377; GO:0006629; GO:0006952	GO:0003674; GO:0003824; GO:0005488; GO:0005515; GO:0016298; GO:0016787; GO:0016788; GO:0042802; GO:0042803; GO:0046983	GO:0005575; GO:0005622; GO:0005634; GO:0005737; GO:0043226; GO:0043227; GO:0043229; GO:0043231; GO:0005634	AT3G48090	AT3G48090.1	-	tr|Q8S3U2|Q8S3U2_NICBE EDS1-like protein OS=Nicotiana benthamiana OX=4100 PE=2 SV=1	ko04626,map04626	EDS1-like protein	Nicotiana benthamiana	EDS1		Nbe.v1.1.chr09g31290.1	cellular_component	GO:0005575	molecular_function	GO:0003674			Niben101Scf06720g01024.1
Nbe.v1.s00040g31300	response to acid chemical; response to stress; response to osmotic stress; metabolic process; response to water deprivation; response to water; response to abiotic stimulus; response to salt stress; cellular process; cellular response to stress; response to anoxia; response to decreased oxygen levels; cellular response to decreased oxygen levels; response to chemical; response to stimulus; cellular response to stimulus; response to oxygen levels; cellular response to chemical stimulus; cellular response to oxygen levels; cellular response to anoxia; response to oxygen-containing compound; cellular detoxification of aldehyde	catalytic activity; aldehyde dehydrogenase (NAD+) activity; betaine-aldehyde dehydrogenase (NAD+) activity; oxidoreductase activity; oxidoreductase activity, acting on the aldehyde or oxo group of donors, NAD or NADP as acceptor; oxidoreductase activity, acting on the aldehyde or oxo group of donors; aminobutyraldehyde dehydrogenase (NAD+) activity	cell wall; intracellular anatomical structure; cytoplasm; peroxisome; cytosol; chloroplast; leucoplast; plastid; external encapsulating structure; microbody; organelle; membrane-bounded organelle; intracellular organelle; intracellular membrane-bounded organelle; cell periphery	Aldedh	GO:0001101; GO:0006950; GO:0006970; GO:0008150; GO:0008152; GO:0009414; GO:0009415; GO:0009628; GO:0009651; GO:0009987; GO:0033554; GO:0034059; GO:0036293; GO:0036294; GO:0042221; GO:0050896; GO:0051716; GO:0070482; GO:0070887; GO:0071453; GO:0071454; GO:1901700; GO:0110095	GO:0003674; GO:0003824; GO:0004029; GO:0008802; GO:0016491; GO:0016620; GO:0016903; GO:0019145	GO:0005575; GO:0005618; GO:0005622; GO:0005737; GO:0005777; GO:0005829; GO:0009507; GO:0009516; GO:0009536; GO:0030312; GO:0042579; GO:0043226; GO:0043227; GO:0043229; GO:0043231; GO:0071944	AT3G48170	AT3G48170.1	LOC104226418	tr|A0A1U7WDI7|A0A1U7WDI7_NICSY betaine aldehyde dehydrogenase, chloroplastic-like isoform X1 OS=Nicotiana sylvestris OX=4096 GN=LOC104226418 PE=3 SV=1	ko00260,ko01100,map00260,map01100	betaine aldehyde dehydrogenase, chloroplastic-like isoform X1	Nicotiana benthamiana	ALDH10A9		Nbe.v1.1.chr09g31300.1	cellular_component	GO:0005575	molecular_function	GO:0003674			Niben101Scf06720g01018.1
Nbe.v1.s00040g31310				DUF4228				AT5G50090	AT5G50090.1	A4A49_03243	tr|A0A1J6IVC7|A0A1J6IVC7_NICAT Uncharacterized protein OS=Nicotiana attenuata OX=49451 GN=A4A49_03243 PE=4 SV=1	-	Uncharacterized protein	Nicotiana benthamiana	AT5G50090		Nbe.v1.1.chr09g31310.1							Niben101Scf06720g01022.1
Nbe.v1.s00040g31320	transmembrane transport	transmembrane transporter activity	cell wall; intracellular anatomical structure; cytoplasm; vacuole; endoplasmic reticulum; cell-cell junction; plasmodesma; endomembrane system; cell junction; external encapsulating structure; organelle; membrane-bounded organelle; intracellular organelle; intracellular membrane-bounded organelle; symplast; cell periphery; plasmodesma; membrane	Xan_ur_permease	GO:0055085	GO:0022857	GO:0005575; GO:0005618; GO:0005622; GO:0005737; GO:0005773; GO:0005783; GO:0005911; GO:0009506; GO:0012505; GO:0030054; GO:0030312; GO:0043226; GO:0043227; GO:0043229; GO:0043231; GO:0055044; GO:0071944; GO:0009506; GO:0016020	AT5G62890	AT5G62890.3	NAT6_1	tr|A0A1J6JP84|A0A1J6JP84_NICAT Nucleobase-ascorbate transporter 6 OS=Nicotiana attenuata OX=49451 GN=NAT6_1 PE=4 SV=1	-	Nucleobase-ascorbate transporter 6	Nicotiana benthamiana	AT5G62890		Nbe.v1.1.chr09g31320.1	cellular_component	GO:0005575					Niben101Scf06720g01021.1
Nbe.v1.s00040g31330				#						#	No_hits	#	No_hits	Nicotiana benthamiana			Nbe.v1.1.chr09g31330.1
Nbe.v1.s00040g31340				#						#	No_hits	#	No_hits	Nicotiana benthamiana			Nbe.v1.1.chr09g31340.1
Nbe.v1.s00040g31350				-				AT5G27330	AT5G27330.1	-	tr|A0A0V0IMA6|A0A0V0IMA6_SOLCH Putative cingulin-like protein 1-like OS=Solanum chacoense OX=4108 PE=4 SV=1	ko04530,map04530	Putative cingulin-like protein 1-like	Nicotiana benthamiana	AT5G27330		Nbe.v1.1.chr09g31350.1							Niben101Scf06720g00002.1
Nbe.v1.s00040g31360		chromatin binding	nucleus	BAH,Med26		GO:0003682	GO:0005634	AT3G48050	AT3G48050.2	A4A49_09389	tr|A0A1J6IX27|A0A1J6IX27_NICAT Uncharacterized protein OS=Nicotiana attenuata OX=49451 GN=A4A49_09389 PE=4 SV=1	ko04010,ko04064,ko04620,ko04621,ko04624,ko04722,ko05133,ko05140,ko05142,ko05145,ko05152,ko05162,ko05164,map04010,map04064,map04620,map04621,map04624,map04722,map05133,map05140,map05142,map05145,map05152,map05162,map05164	Uncharacterized protein	Nicotiana benthamiana	SUO		Nbe.v1.1.chr09g31360.1	nucleus	GO:0005634	chromatin binding	GO:0003682			Niben101Scf07584g00005.1
Nbe.v1.s00040g31370				#						#	#	#	#	Nicotiana benthamiana			Nbe.v1.1.chr09g31370.1
Nbe.v1.s00040g31380				-				AT5G62865	AT5G62865.1	LOC107797820	tr|A0A1S4AHY9|A0A1S4AHY9_TOBAC uncharacterized protein LOC107797820 OS=Nicotiana tabacum OX=4097 GN=LOC107797820 PE=4 SV=1	-	uncharacterized protein LOC107797820	Nicotiana benthamiana	AT5G62865		Nbe.v1.1.chr09g31380.1							Niben101Scf07584g00003.1
Nbe.v1.s00040g31390			membrane	-			GO:0016020			LOC107824254	tr|A0A1S4CZB9|A0A1S4CZB9_TOBAC uncharacterized protein LOC107824254 OS=Nicotiana tabacum OX=4097 GN=LOC107824254 PE=4 SV=1	-	uncharacterized protein LOC107824254	Nicotiana benthamiana			Nbe.v1.1.chr09g31390.1	membrane	GO:0016020					Niben101Scf07584g01001.1
Nbe.v1.s00040g31400	double-strand break repair via homologous recombination; mRNA export from nucleus; proteasome assembly		nucleus; proteasome regulatory particle, lid subcomplex	DSS1_SEM1	GO:0000724; GO:0006406; GO:0043248		GO:0005634; GO:0008541			LOC104226646	tr|A0A1U7WQL9|A0A1U7WQL9_NICSY 26S proteasome complex subunit SEM1 OS=Nicotiana sylvestris OX=4096 GN=LOC104226646 PE=3 SV=1	ko03050,ko03440,ko05169,map03050,map03440,map05169	26S proteasome complex subunit SEM1	Nicotiana benthamiana			Nbe.v1.1.chr09g31400.1	nucleus	GO:0005634					Niben101Scf07584g01002.1
Nbe.v1.s00040g31410	protein modification process; protein phosphorylation; phosphorus metabolic process; phosphate-containing compound metabolic process; cell communication; signal transduction; metabolic process; cellular process; phosphorylation; protein metabolic process; signaling; intracellular signal transduction; protein modification process; macromolecule metabolic process; macromolecule modification; cellular metabolic process; primary metabolic process; protein metabolic process; regulation of biological process; regulation of cellular process; response to stimulus; cellular response to stimulus; biological regulation; organonitrogen compound metabolic process	catalytic activity; protein kinase activity; kinase activity; transferase activity; transferase activity, transferring phosphorus-containing groups; phosphotransferase activity, alcohol group as acceptor; catalytic activity, acting on a protein; protein serine/threonine kinase activity; ATP binding	intracellular anatomical structure; cytoplasm; plasma membrane	Pkinase_Tyr	GO:0006464; GO:0006468; GO:0006793; GO:0006796; GO:0007154; GO:0007165; GO:0008150; GO:0008152; GO:0009987; GO:0016310; GO:0019538; GO:0023052; GO:0035556; GO:0036211; GO:0043170; GO:0043412; GO:0044237; GO:0044238; GO:0044267; GO:0050789; GO:0050794; GO:0050896; GO:0051716; GO:0065007; GO:1901564	GO:0003674; GO:0003824; GO:0004672; GO:0016301; GO:0016740; GO:0016772; GO:0016773; GO:0140096; GO:0004674; GO:0005524	GO:0005575; GO:0005622; GO:0005737; GO:0005886	AT5G50000	AT5G50000.1	LOC107801066	tr|A0A1S4ATC7|A0A1S4ATC7_TOBAC serine/threonine-protein kinase HT1-like OS=Nicotiana tabacum OX=4097 GN=LOC107801066 PE=4 SV=1	-	serine/threonine-protein kinase HT1-like	Nicotiana benthamiana	AT5G50000		Nbe.v1.1.chr09g31410.1	cellular_component	GO:0005575	molecular_function	GO:0003674	cellular protein modification process	GO:0006464	Niben101Scf07584g02008.1
Nbe.v1.s00040g31420				#						LOC107788908	tr|A0A1S3ZPB4|A0A1S3ZPB4_TOBAC uncharacterized protein LOC107788908 OS=Nicotiana tabacum OX=4097 GN=LOC107788908 PE=4 SV=1	#	uncharacterized protein LOC107788908	Nicotiana benthamiana			Nbe.v1.1.chr09g31420.1
Nbe.v1.s00040g31430	protein modification process; proteolysis; ubiquitin-dependent protein catabolic process; cell communication; signal transduction; metabolic process; catabolic process; macromolecule catabolic process; response to carbohydrate; carbohydrate mediated signaling; cellular process; sugar mediated signaling pathway; proteasomal protein catabolic process; protein ubiquitination; protein metabolic process; modification-dependent protein catabolic process; signaling; protein catabolic process; protein modification by small protein conjugation; protein modification process; response to chemical; proteasome-mediated ubiquitin-dependent protein catabolic process; macromolecule metabolic process; macromolecule modification; modification-dependent macromolecule catabolic process; cellular metabolic process; primary metabolic process; cellular catabolic process; protein catabolic process; protein metabolic process; regulation of biological process; regulation of cellular process; response to stimulus; proteolysis involved in protein catabolic process; cellular response to stimulus; biological regulation; protein modification by small protein conjugation or removal; cellular response to chemical stimulus; cellular response to carbohydrate stimulus; organonitrogen compound metabolic process; organonitrogen compound catabolic process; response to oxygen-containing compound; cellular response to oxygen-containing compound; sugar mediated signaling pathway	catalytic activity; ubiquitin-protein transferase activity; transferase activity; ubiquitin-like protein transferase activity; ubiquitin protein ligase activity; ubiquitin-like protein ligase activity; catalytic activity, acting on a protein; ubiquitin-protein transferase activity	membrane	zf-RING_2	GO:0006464; GO:0006508; GO:0006511; GO:0007154; GO:0007165; GO:0008150; GO:0008152; GO:0009056; GO:0009057; GO:0009743; GO:0009756; GO:0009987; GO:0010182; GO:0010498; GO:0016567; GO:0019538; GO:0019941; GO:0023052; GO:0030163; GO:0032446; GO:0036211; GO:0042221; GO:0043161; GO:0043170; GO:0043412; GO:0043632; GO:0044237; GO:0044238; GO:0044248; GO:0044257; GO:0044267; GO:0050789; GO:0050794; GO:0050896; GO:0051603; GO:0051716; GO:0065007; GO:0070647; GO:0070887; GO:0071322; GO:1901564; GO:1901565; GO:1901700; GO:1901701; GO:0010182	GO:0003674; GO:0003824; GO:0004842; GO:0016740; GO:0019787; GO:0061630; GO:0061659; GO:0140096; GO:0004842	GO:0016020	AT3G47990	AT3G47990.1	LOC107822655	tr|A0A1S4CTY5|A0A1S4CTY5_TOBAC E3 ubiquitin-protein ligase SIS3-like isoform X1 OS=Nicotiana tabacum OX=4097 GN=LOC107822655 PE=4 SV=1	-	E3 ubiquitin-protein ligase SIS3-like isoform X1	Nicotiana benthamiana	SIS3		Nbe.v1.1.chr09g31430.1	membrane	GO:0016020	molecular_function	GO:0003674	cellular protein modification process	GO:0006464	Niben101Scf07584g02007.1
Nbe.v1.s00040g31440				-						#	#	-	#	Nicotiana benthamiana			Nbe.v1.1.chr09g31440.1
Nbe.v1.s00040g31450	defense response		extracellular region; membrane	Thaumatin	GO:0006952		GO:0005576; GO:0016020	AT5G24620	AT5G24620.1	LOC107787635	tr|A0A1S3ZK32|A0A1S3ZK32_TOBAC thaumatin-like protein 1b OS=Nicotiana tabacum OX=4097 GN=LOC107787635 PE=4 SV=1	-	thaumatin-like protein 1b	Nicotiana benthamiana	AT5G24620		Nbe.v1.1.chr09g31450.1	extracellular region	GO:0005576					Niben101Scf08044g00001.1
Nbe.v1.s00040g31460	cellular oxidant detoxification			-	GO:0098869			AT5G24660	AT5G24660.1	LOC107802564	tr|A0A1S4AYI9|A0A1S4AYI9_TOBAC ribonuclease Y-like OS=Nicotiana tabacum OX=4097 GN=LOC107802564 PE=4 SV=1	-	ribonuclease Y-like	Nicotiana benthamiana	LSU2		Nbe.v1.1.chr09g31460.1							Niben101Scf08044g00005.1
Nbe.v1.s00040g31470	autophagy; metabolic process; catabolic process; cellular process; cellular metabolic process; cellular catabolic process; process utilizing autophagic mechanism; mitophagy; protein localization to phagophore assembly site; piecemeal microautophagy of the nucleus	protein kinase regulator activity	intracellular anatomical structure; cytoplasm; vacuole; autophagosome; organelle; membrane-bounded organelle; intracellular organelle; intracellular membrane-bounded organelle; phagophore assembly site; autophagosome; cytosol; Atg1/ULK1 kinase complex	ATG13	GO:0006914; GO:0008150; GO:0008152; GO:0009056; GO:0009987; GO:0044237; GO:0044248; GO:0061919; GO:0000423; GO:0034497; GO:0034727	GO:0019887	GO:0005575; GO:0005622; GO:0005737; GO:0005773; GO:0005776; GO:0043226; GO:0043227; GO:0043229; GO:0043231; GO:0000407; GO:0005776; GO:0005829; GO:1990316	AT3G49590	AT3G49590.2	ATG13A_0	tr|A0A314LA89|A0A314LA89_NICAT Autophagy-related protein 13a OS=Nicotiana attenuata OX=49451 GN=ATG13A_0 PE=4 SV=1	ko04136,ko04138,ko04140,ko04211,map04136,map04138,map04140,map04211	Autophagy-related protein 13a	Nicotiana benthamiana	ATG13		Nbe.v1.1.chr09g31470.1	cellular_component	GO:0005575					Niben101Scf08044g02007.1
Nbe.v1.s00040g31480				#						#	No_hits	#	No_hits	Nicotiana benthamiana			Nbe.v1.1.chr09g31480.1
Nbe.v1.s00040g31490			membrane	-			GO:0016020	AT2G38695	AT2G38695.1	A4A49_26942	tr|A0A1J6J475|A0A1J6J475_NICAT Uncharacterized protein OS=Nicotiana attenuata OX=49451 GN=A4A49_26942 PE=4 SV=1	-	Uncharacterized protein	Nicotiana benthamiana	AT2G38695		Nbe.v1.1.chr09g31490.1	membrane	GO:0016020
Nbe.v1.s00040g31500	transport; monoatomic ion transport; monoatomic anion transport; dicarboxylic acid transport; cellular process; stomatal movement; inorganic anion transport; organic anion transport; C4-dicarboxylate transport; malate transport; organic acid transport; monoatomic ion transmembrane transport; carboxylic acid transport; localization; establishment of localization; transmembrane transport; malate transmembrane transport; stomatal closure; monoatomic anion transmembrane transport; organic acid transmembrane transport; carboxylic acid transmembrane transport; malate transport	transporter activity; monoatomic ion channel activity; monoatomic anion channel activity; dicarboxylic acid transmembrane transporter activity; organic acid transmembrane transporter activity; monoatomic anion transmembrane transporter activity; organic anion transmembrane transporter activity; monoatomic ion transmembrane transporter activity; inorganic anion transmembrane transporter activity; malate transmembrane transporter activity; channel activity; inorganic molecular entity transmembrane transporter activity; C4-dicarboxylate transmembrane transporter activity; passive transmembrane transporter activity; channel activity; transmembrane transporter activity; carboxylic acid transmembrane transporter activity	plant-type vacuole; intracellular anatomical structure; cytoplasm; vacuole; vacuolar membrane; plant-type vacuole membrane; membrane; organelle membrane; organelle; membrane-bounded organelle; intracellular organelle; intracellular membrane-bounded organelle; bounding membrane of organelle; membrane; plant-type vacuole membrane	ALMT	GO:0006810; GO:0006811; GO:0006820; GO:0006835; GO:0008150; GO:0009987; GO:0010118; GO:0015698; GO:0015711; GO:0015740; GO:0015743; GO:0015849; GO:0034220; GO:0046942; GO:0051179; GO:0051234; GO:0055085; GO:0071423; GO:0090332; GO:0098656; GO:1903825; GO:1905039; GO:0015743	GO:0003674; GO:0005215; GO:0005216; GO:0005253; GO:0005310; GO:0005342; GO:0008509; GO:0008514; GO:0015075; GO:0015103; GO:0015140; GO:0015267; GO:0015318; GO:0015556; GO:0022803; GO:0022838; GO:0022857; GO:0046943	GO:0000325; GO:0005575; GO:0005622; GO:0005737; GO:0005773; GO:0005774; GO:0009705; GO:0016020; GO:0031090; GO:0043226; GO:0043227; GO:0043229; GO:0043231; GO:0098588; GO:0098805; GO:0009705	AT3G18440	AT3G18440.1	ALMT4_0	tr|A0A1J6IBY6|A0A1J6IBY6_NICAT Aluminum-activated malate transporter 4 OS=Nicotiana attenuata OX=49451 GN=ALMT4_0 PE=3 SV=1	-	Aluminum-activated malate transporter 4	Nicotiana benthamiana	ALMT9		Nbe.v1.1.chr09g31500.1			molecular_function	GO:0003674	transport	GO:0006810	Niben101Scf23825g00004.1
Nbe.v1.s00040g31520				-				AT3G03150	AT3G03150.1	A4A49_24818	tr|A0A1J6IB92|A0A1J6IB92_NICAT Uncharacterized protein OS=Nicotiana attenuata OX=49451 GN=A4A49_24818 PE=4 SV=1	-	Uncharacterized protein	Nicotiana benthamiana	AT3G03150		Nbe.v1.1.chr09g31520.1							Niben101Scf09242g00007.1
Nbe.v1.s00040g31530				-				AT5G17165	AT5G17165.1	LOC107779512	tr|A0A1S3YTG0|A0A1S3YTG0_TOBAC uncharacterized protein LOC107779512 OS=Nicotiana tabacum OX=4097 GN=LOC107779512 PE=4 SV=1	-	uncharacterized protein LOC107779512	Nicotiana benthamiana	AT5G17165		Nbe.v1.1.chr09g31530.1							Niben101Scf09242g02001.1
Nbe.v1.s00040g31540	protein ubiquitination; cell division; positive regulation of anaphase-promoting complex-dependent catabolic process	anaphase-promoting complex binding; ubiquitin ligase activator activity	anaphase-promoting complex	ANAPC4_WD40,WD40	GO:0016567; GO:0051301; GO:1905786	GO:0010997; GO:1990757	GO:0005680	AT4G33270	AT4G33270.1	LOC107779511	tr|A0A1S3YT80|A0A1S3YT80_TOBAC cell division cycle 20.2, cofactor of APC complex-like OS=Nicotiana tabacum OX=4097 GN=LOC107779511 PE=3 SV=1	ko04110,ko04111,ko04113,ko04114,ko04120,ko05166,ko05203,map04110,map04111,map04113,map04114,map04120,map05166,map05203	cell division cycle 20.2, cofactor of APC complex-like	Nicotiana benthamiana	CDC20.1		Nbe.v1.1.chr09g31540.1							Niben101Scf09242g02014.1
Nbe.v1.s00040g31550	vegetative to reproductive phase transition of meristem; seedling development; regulation of nucleus size	histone binding	nucleus	PWWP	GO:0010228; GO:0090351; GO:0097298	GO:0042393	GO:0005634	AT3G03140	AT3G03140.1	A4A49_26734	tr|A0A1J6IUT4|A0A1J6IUT4_NICAT PWWP domain-containing protein OS=Nicotiana attenuata OX=49451 GN=A4A49_26734 PE=4 SV=1	-	PWWP domain-containing protein	Nicotiana benthamiana	AT3G03140		Nbe.v1.1.chr09g31550.1	nucleus	GO:0005634					Niben101Scf09242g02015.1
Nbe.v1.s00040g31560	regulation of DNA-templated transcription	DNA-binding transcription factor activity; sequence-specific DNA binding	nucleus	WRKY	GO:0006355	GO:0003700; GO:0043565	GO:0005634			LOC107824266	tr|A0A1S4CZC7|A0A1S4CZC7_TOBAC probable WRKY transcription factor 23 isoform X4 OS=Nicotiana tabacum OX=4097 GN=LOC107824266 PE=4 SV=1	-	probable WRKY transcription factor 23 isoform X4	Nicotiana benthamiana			Nbe.v1.1.chr09g31560.1	nucleus	GO:0005634	DNA-binding transcription factor activity	GO:0003700
Nbe.v1.s00040g31570				#						#	No_hits	#	No_hits	Nicotiana benthamiana			Nbe.v1.1.chr09g31570.1							Niben101Scf09242g02005.1
Nbe.v1.s00040g31580				#						#	#	#	#	Nicotiana benthamiana			Nbe.v1.1.chr09g31580.1
Nbe.v1.s00040g31590	purine nucleobase transport; purine-containing compound transmembrane transport	transmembrane transporter activity		DBD_Tnp_Mut,MULE,SWIM	GO:0006863; GO:0072530	GO:0022857				LOC107795509	tr|A0A1S4AAJ7|A0A1S4AAJ7_TOBAC Probable purine permease OS=Nicotiana tabacum OX=4097 GN=LOC107795509 PE=3 SV=1	-	Probable purine permease	Nicotiana benthamiana			Nbe.v1.1.chr09g31590.1
Nbe.v1.s00040g31600	protein polyubiquitination; protein modification process; protein glycosylation; protein N-linked glycosylation; proteolysis; ubiquitin-dependent protein catabolic process; response to stress; response to unfolded protein; cell communication; signal transduction; metabolic process; catabolic process; macromolecule catabolic process; biosynthetic process; macromolecule biosynthetic process; glycoprotein metabolic process; glycoprotein biosynthetic process; cellular process; response to organonitrogen compound; proteasomal protein catabolic process; protein ubiquitination; peptidyl-amino acid modification; protein N-linked glycosylation via asparagine; protein metabolic process; modification-dependent protein catabolic process; signaling; protein catabolic process; endoplasmic reticulum unfolded protein response; protein modification by small protein conjugation; cellular response to stress; cellular response to unfolded protein; response to endoplasmic reticulum stress; response to topologically incorrect protein; cellular response to topologically incorrect protein; protein modification process; ERAD pathway; response to chemical; proteasome-mediated ubiquitin-dependent protein catabolic process; macromolecule metabolic process; macromolecule modification; macromolecule glycosylation; modification-dependent macromolecule catabolic process; cellular metabolic process; primary metabolic process; cellular catabolic process; cellular biosynthetic process; protein catabolic process; protein metabolic process; regulation of biological process; regulation of cellular process; response to stimulus; proteolysis involved in protein catabolic process; cellular response to stimulus; biological regulation; glycosylation; protein modification by small protein conjugation or removal; cellular response to chemical stimulus; carbohydrate derivative metabolic process; carbohydrate derivative biosynthetic process; organonitrogen compound metabolic process; organonitrogen compound catabolic process; organonitrogen compound biosynthetic process; response to nitrogen compound	protease binding; catalytic activity; ubiquitin-protein transferase activity; binding; protein binding; transferase activity; ubiquitin-like protein transferase activity; enzyme binding; unfolded protein binding; ubiquitin protein ligase activity; ubiquitin-like protein ligase activity; catalytic activity, acting on a protein; ubiquitin-specific protease binding	ubiquitin ligase complex; cytoplasmic ubiquitin ligase complex; ER ubiquitin ligase complex; Hrd1p ubiquitin ligase complex; intracellular anatomical structure; cytoplasm; endoplasmic reticulum; endoplasmic reticulum membrane; plasma membrane; endomembrane system; membrane; organelle subcompartment; protein-containing complex; Derlin-1 retrotranslocation complex; nuclear outer membrane-endoplasmic reticulum membrane network; organelle; membrane-bounded organelle; intracellular organelle; intracellular membrane-bounded organelle; endoplasmic reticulum quality control compartment; cell periphery; membrane protein complex; endoplasmic reticulum subcompartment; catalytic complex; transferase complex; membrane	zf-RING_2	GO:0000209; GO:0006464; GO:0006486; GO:0006487; GO:0006508; GO:0006511; GO:0006950; GO:0006986; GO:0007154; GO:0007165; GO:0008150; GO:0008152; GO:0009056; GO:0009057; GO:0009058; GO:0009059; GO:0009100; GO:0009101; GO:0009987; GO:0010243; GO:0010498; GO:0016567; GO:0018193; GO:0018279; GO:0019538; GO:0019941; GO:0023052; GO:0030163; GO:0030968; GO:0032446; GO:0033554; GO:0034620; GO:0034976; GO:0035966; GO:0035967; GO:0036211; GO:0036503; GO:0042221; GO:0043161; GO:0043170; GO:0043412; GO:0043413; GO:0043632; GO:0044237; GO:0044238; GO:0044248; GO:0044249; GO:0044257; GO:0044267; GO:0050789; GO:0050794; GO:0050896; GO:0051603; GO:0051716; GO:0065007; GO:0070085; GO:0070647; GO:0070887; GO:1901135; GO:1901137; GO:1901564; GO:1901565; GO:1901566; GO:1901698	GO:0002020; GO:0003674; GO:0003824; GO:0004842; GO:0005488; GO:0005515; GO:0016740; GO:0019787; GO:0019899; GO:0051082; GO:0061630; GO:0061659; GO:0140096; GO:1990381	GO:0000151; GO:0000153; GO:0000835; GO:0000836; GO:0005575; GO:0005622; GO:0005737; GO:0005783; GO:0005789; GO:0005886; GO:0012505; GO:0016020; GO:0031984; GO:0032991; GO:0036513; GO:0042175; GO:0043226; GO:0043227; GO:0043229; GO:0043231; GO:0044322; GO:0071944; GO:0098796; GO:0098827; GO:1902494; GO:1990234; GO:0016020	AT1G65040	AT1G65040.1	LOC104234601	tr|A0A1U7X2Y7|A0A1U7X2Y7_NICSY E3 ubiquitin-protein ligase synoviolin-like OS=Nicotiana sylvestris OX=4096 GN=LOC104234601 PE=4 SV=1	ko04120,ko04141,map04120,map04141	E3 ubiquitin-protein ligase synoviolin-like	Nicotiana benthamiana	Hrd1B		Nbe.v1.1.chr09g31600.1							Niben101Scf22846g00006.1
Nbe.v1.s00040g31610	intracellular protein transport; vesicle-mediated transport	GTPase activity; GTP binding	Golgi apparatus	Arf	GO:0006886; GO:0016192	GO:0003924; GO:0005525	GO:0005794	AT5G17060	AT5G17060.2	LOC107778016	tr|A0A1S3YNZ5|A0A1S3YNZ5_TOBAC ADP-ribosylation factor OS=Nicotiana tabacum OX=4097 GN=LOC107778016 PE=3 SV=1	-	ADP-ribosylation factor	Nicotiana benthamiana	ARFB1B		Nbe.v1.1.chr09g31610.1	Golgi apparatus	GO:0005794					Niben101Scf08149g00010.1
Nbe.v1.s00040g31620				-				AT3G03130	AT3G03130.1	LOC107778017	tr|A0A1S3YN13|A0A1S3YN13_TOBAC uncharacterized protein LOC107778017 isoform X1 OS=Nicotiana tabacum OX=4097 GN=LOC107778017 PE=4 SV=1	-	uncharacterized protein LOC107778017 isoform X1	Nicotiana benthamiana	AT3G03130		Nbe.v1.1.chr09g31620.1							Niben101Scf08149g00013.1
Nbe.v1.s00040g31630		nucleic acid binding; RNA binding; binding; organic cyclic compound binding; heterocyclic compound binding; RNA binding		RRM_1		GO:0003674; GO:0003676; GO:0003723; GO:0005488; GO:0097159; GO:1901363; GO:0003723		AT4G17720	AT4G17720.1	LOC107810139	tr|A0A1S4BNC8|A0A1S4BNC8_TOBAC binding partner of ACD11 1-like isoform X1 OS=Nicotiana tabacum OX=4097 GN=LOC107810139 PE=4 SV=1	-	binding partner of ACD11 1-like isoform X1	Nicotiana benthamiana	AT4G17720		Nbe.v1.1.chr09g31630.1			molecular_function	GO:0003674			Niben101Scf08149g00031.1
Nbe.v1.s00040g31640	intracellular protein transport; vesicle fusion; vesicle docking	SNARE binding; SNAP receptor activity	endomembrane system; SNARE complex	SNARE,Syntaxin_2	GO:0006886; GO:0006906; GO:0048278	GO:0000149; GO:0005484	GO:0012505; GO:0031201	AT5G46860	AT5G46860.1	LOC107799746	tr|A0A1S4ANW1|A0A1S4ANW1_TOBAC syntaxin-22-like OS=Nicotiana tabacum OX=4097 GN=LOC107799746 PE=3 SV=1	ko04130,ko04145,map04130,map04145	syntaxin-22-like	Nicotiana benthamiana	VAM3		Nbe.v1.1.chr09g31640.1
Nbe.v1.s00040g31650	regulation of transcription by RNA polymerase II; cellular response to heat	RNA polymerase II cis-regulatory region sequence-specific DNA binding; DNA-binding transcription factor activity	nucleus	HSF_DNA-bind	GO:0006357; GO:0034605	GO:0000978; GO:0003700	GO:0005634	AT5G16820	AT5G16820.2	LOC104210292	tr|A0A1U7UMQ4|A0A1U7UMQ4_NICSY heat stress transcription factor A-1-like OS=Nicotiana sylvestris OX=4096 GN=LOC104210292 PE=3 SV=1	-	heat stress transcription factor A-1-like	Nicotiana benthamiana	HSF3		Nbe.v1.1.chr09g31650.1	nucleus	GO:0005634					Niben101Scf08149g00015.1
Nbe.v1.s00040g31660	inositol trisphosphate metabolic process	magnesium ion binding; ATP binding; inositol tetrakisphosphate 1-kinase activity; inositol-1,3,4-trisphosphate 6-kinase activity; inositol-1,3,4-trisphosphate 5-kinase activity	cytoplasm	Ins134_P3_kin	GO:0032957	GO:0000287; GO:0005524; GO:0047325; GO:0052725; GO:0052726	GO:0005737	AT5G16760	AT5G16760.1	ITPK1_2	tr|A0A1J6KHG8|A0A1J6KHG8_NICAT Inositol-tetrakisphosphate 1-kinase OS=Nicotiana attenuata OX=49451 GN=ITPK1_2 PE=3 SV=1	ko00562,ko01100,ko04070,map00562,map01100,map04070	Inositol-tetrakisphosphate 1-kinase	Nicotiana benthamiana	ITPK1		Nbe.v1.1.chr09g31660.1	cytoplasm	GO:0005737					Niben101Scf08149g01006.1
Nbe.v1.s00040g31670	regulation of translation; regulation of biosynthetic process; negative regulation of biosynthetic process; negative regulation of metabolic process; positive regulation of metabolic process; regulation of catabolic process; positive regulation of catabolic process; regulation of gene expression; regulation of macromolecule biosynthetic process; negative regulation of macromolecule biosynthetic process; positive regulation of macromolecule metabolic process; negative regulation of macromolecule metabolic process; post-transcriptional regulation of gene expression; negative regulation of gene expression; negative regulation of translation; regulation of nucleobase-containing compound metabolic process; regulation of metabolic process; regulation of cellular metabolic process; negative regulation of cellular metabolic process; positive regulation of cellular metabolic process; regulation of cellular biosynthetic process; negative regulation of cellular biosynthetic process; regulation of cellular catabolic process; positive regulation of cellular catabolic process; regulation of protein metabolic process; negative regulation of protein metabolic process; regulation of amide metabolic process; negative regulation of amide metabolic process; regulation of RNA stability; regulation of mRNA stability; positive regulation of nucleobase-containing compound metabolic process; positive regulation of biological process; negative regulation of biological process; positive regulation of cellular process; negative regulation of cellular process; RNA destabilization; regulation of biological process; regulation of cellular process; regulation of protein metabolic process; negative regulation of protein metabolic process; regulation of RNA metabolic process; positive regulation of RNA metabolic process; regulation of macromolecule metabolic process; regulation of mRNA catabolic process; positive regulation of mRNA catabolic process; mRNA destabilization; 3'-UTR-mediated mRNA destabilization; biological regulation; regulation of biological quality; regulation of primary metabolic process; regulation of mRNA metabolic process; positive regulation of mRNA metabolic process; regulation of DNA-templated transcription	nucleic acid binding; RNA binding; mRNA binding; mRNA 3'-UTR binding; binding; organic cyclic compound binding; heterocyclic compound binding; DNA binding; mRNA binding; metal ion binding	intracellular anatomical structure; cytoplasm; cytosol	zf-CCCH	GO:0006417; GO:0008150; GO:0009889; GO:0009890; GO:0009892; GO:0009893; GO:0009894; GO:0009896; GO:0010468; GO:0010556; GO:0010558; GO:0010604; GO:0010605; GO:0010608; GO:0010629; GO:0017148; GO:0019219; GO:0019222; GO:0031323; GO:0031324; GO:0031325; GO:0031326; GO:0031327; GO:0031329; GO:0031331; GO:0032268; GO:0032269; GO:0034248; GO:0034249; GO:0043487; GO:0043488; GO:0045935; GO:0048518; GO:0048519; GO:0048522; GO:0048523; GO:0050779; GO:0050789; GO:0050794; GO:0051246; GO:0051248; GO:0051252; GO:0051254; GO:0060255; GO:0061013; GO:0061014; GO:0061157; GO:0061158; GO:0065007; GO:0065008; GO:0080090; GO:1903311; GO:1903313; GO:0006355	GO:0003674; GO:0003676; GO:0003723; GO:0003729; GO:0003730; GO:0005488; GO:0097159; GO:1901363; GO:0003677; GO:0003729; GO:0046872	GO:0005575; GO:0005622; GO:0005737; GO:0005829	AT1G32360	AT1G32360.1	A4A49_06607	tr|A0A314L873|A0A314L873_NICAT Zinc finger ccch domain-containing protein 56 OS=Nicotiana attenuata OX=49451 GN=A4A49_06607 PE=4 SV=1	-	Zinc finger ccch domain-containing protein 56	Nicotiana benthamiana	AT1G32360		Nbe.v1.1.chr09g31670.1	cellular_component	GO:0005575	molecular_function	GO:0003674
Nbe.v1.s00040g31680	nucleobase-containing compound metabolic process; DNA-templated transcription; DNA-templated transcription initiation; regulation of DNA-templated transcription; metabolic process; biosynthetic process; macromolecule biosynthetic process; response to radiation; response to light stimulus; response to abiotic stimulus; regulation of biosynthetic process; cellular process; regulation of photosynthesis; gene expression; regulation of gene expression; regulation of macromolecule biosynthetic process; RNA metabolic process; regulation of nucleobase-containing compound metabolic process; regulation of metabolic process; regulation of cellular metabolic process; regulation of cellular biosynthetic process; RNA biosynthetic process; nucleobase-containing compound biosynthetic process; macromolecule metabolic process; regulation of protein-containing complex assembly; regulation of cellular component biogenesis; cellular metabolic process; primary metabolic process; cellular biosynthetic process; regulation of biological process; regulation of cellular process; response to stimulus; regulation of cellular component organization; regulation of RNA metabolic process; cellular response to stimulus; response to redox state; regulation of macromolecule metabolic process; biological regulation; cellular response to abiotic stimulus; cellular response to redox state; cellular response to radiation; cellular response to light stimulus; photosystem stoichiometry adjustment; regulation of primary metabolic process; nucleic acid metabolic process; cellular response to environmental stimulus; regulation of DNA-templated transcription initiation; regulation of RNA biosynthetic process; cellular response to light stimulus; regulation of DNA-templated transcription initiation	sigma factor activity; transcription regulator activity; DNA binding; sigma factor activity	intracellular anatomical structure; cytoplasm; chloroplast; plastid; organelle; membrane-bounded organelle; intracellular organelle; intracellular membrane-bounded organelle	Sigma70_r2,Sigma70_r3,Sigma70_r4	GO:0006139; GO:0006351; GO:0006352; GO:0006355; GO:0008150; GO:0008152; GO:0009058; GO:0009059; GO:0009314; GO:0009416; GO:0009628; GO:0009889; GO:0009987; GO:0010109; GO:0010467; GO:0010468; GO:0010556; GO:0016070; GO:0019219; GO:0019222; GO:0031323; GO:0031326; GO:0032774; GO:0034654; GO:0043170; GO:0043254; GO:0044087; GO:0044237; GO:0044238; GO:0044249; GO:0050789; GO:0050794; GO:0050896; GO:0051128; GO:0051252; GO:0051716; GO:0051775; GO:0060255; GO:0065007; GO:0071214; GO:0071461; GO:0071478; GO:0071482; GO:0080005; GO:0080090; GO:0090304; GO:0104004; GO:2000142; GO:2001141; GO:0071482; GO:2000142	GO:0003674; GO:0016987; GO:0140110; GO:0003677; GO:0016987	GO:0005575; GO:0005622; GO:0005737; GO:0009507; GO:0009536; GO:0043226; GO:0043227; GO:0043229; GO:0043231	AT1G64860	AT1G64860.1	LOC107805048	tr|A0A1S4B6D8|A0A1S4B6D8_TOBAC RNA polymerase sigma factor sigA-like isoform X1 OS=Nicotiana tabacum OX=4097 GN=LOC107805048 PE=3 SV=1	-	RNA polymerase sigma factor sigA-like isoform X1	Nicotiana benthamiana	SIGA		Nbe.v1.1.chr09g31680.1	cellular_component	GO:0005575	molecular_function	GO:0003674	nucleobase-containing compound metabolic process	GO:0006139	Niben101Scf08149g01007.1
Nbe.v1.s00040g31690		metal ion binding		HMA		GO:0046872		AT5G50740	AT5G50740.5	HIPP3_5	tr|A0A314KYQ7|A0A314KYQ7_NICAT Heavy metal-associated isoprenylated plant protein 3 OS=Nicotiana attenuata OX=49451 GN=HIPP3_5 PE=3 SV=1	-	Heavy metal-associated isoprenylated plant protein 3	Nicotiana benthamiana	AT5G50740		Nbe.v1.1.chr09g31690.1							Niben101Scf08149g03006.1
Nbe.v1.s00040g31700	DNA-templated transcription	sequence-specific DNA binding		DOG1	GO:0006351	GO:0043565		AT4G18650	AT4G18650.1	A4A49_28346	tr|A0A1J6IAH0|A0A1J6IAH0_NICAT DOG1 domain-containing protein OS=Nicotiana attenuata OX=49451 GN=A4A49_28346 PE=4 SV=1	-	DOG1 domain-containing protein	Nicotiana benthamiana	AT4G18650		Nbe.v1.1.chr09g31700.1							Niben101Scf08149g03008.1
Nbe.v1.s00040g31710				#						#	#	#	#	Nicotiana benthamiana			Nbe.v1.1.chr09g31710.1
Nbe.v1.s00040g31720				Retrotran_gag_2,zf-CCHC						F2P56_019161	tr|A0A833XB63|A0A833XB63_JUGRE CCHC-type domain-containing protein OS=Juglans regia OX=51240 GN=F2P56_019161 PE=4 SV=1	-	CCHC-type domain-containing protein	Nicotiana benthamiana			Nbe.v1.1.chr09g31720.1							Niben101Scf06263g01006.1
Nbe.v1.s00040g31730			membrane	TB2_DP1_HVA22			GO:0016020	AT5G50720	AT5G50720.1	LOC107831922	tr|A0A1S4DPZ1|A0A1S4DPZ1_TOBAC HVA22-like protein OS=Nicotiana tabacum OX=4097 GN=LOC107831922 PE=3 SV=1	-	HVA22-like protein	Nicotiana benthamiana	HVA22E		Nbe.v1.1.chr09g31730.1	membrane	GO:0016020					Niben101Scf03886g04003.1
Nbe.v1.s00040g31740	steroid metabolic process	17-beta-hydroxysteroid dehydrogenase (NADP+) activity	intracellular anatomical structure; lipid droplet; membrane; organelle; non-membrane-bounded organelle; intracellular organelle; intracellular non-membrane-bounded organelle; cytosol; membrane	adh_short	GO:0008202	GO:0072582	GO:0005575; GO:0005622; GO:0005811; GO:0016020; GO:0043226; GO:0043228; GO:0043229; GO:0043232; GO:0005829; GO:0016020	AT5G50700	AT5G50700.1	HSD1_2	tr|A0A314KSE6|A0A314KSE6_NICAT 11-beta-hydroxysteroid dehydrogenase 1b OS=Nicotiana attenuata OX=49451 GN=HSD1_2 PE=3 SV=1	-	11-beta-hydroxysteroid dehydrogenase 1b	Nicotiana benthamiana	HSD1		Nbe.v1.1.chr09g31740.1	cellular_component	GO:0005575					Niben101Scf03886g04009.1
Nbe.v1.s00040g31750				#						#	No_hits	#	No_hits	Nicotiana benthamiana			Nbe.v1.1.chr09g31750.1
Nbe.v1.s00040g31760	chromatin organization; regulation of double-strand break repair	DNA binding; histone binding	nucleus	DEK_C	GO:0006325; GO:2000779	GO:0003677; GO:0042393	GO:0005634	AT3G48710	AT3G48710.1	LOC107761779	tr|A0A1S3X6J0|A0A1S3X6J0_TOBAC protein DEK-like isoform X1 OS=Nicotiana tabacum OX=4097 GN=LOC107761779 PE=4 SV=1	-	protein DEK-like isoform X1	Nicotiana benthamiana	AT3G48710		Nbe.v1.1.chr09g31760.1	nucleus	GO:0005634	DNA binding	GO:0003677			Niben101Scf03886g04014.1
Nbe.v1.s00040g31770	transition metal ion transport; transport; monoatomic ion transport; monoatomic cation transport; copper ion transport; carbohydrate transport; disaccharide transport; sucrose transport; oligosaccharide transport; metal ion transport; carbohydrate transmembrane transport; localization; establishment of localization; transmembrane transport; carbohydrate transmembrane transport	transporter activity; sucrose transmembrane transporter activity; carbohydrate transmembrane transporter activity; disaccharide transmembrane transporter activity; oligosaccharide transmembrane transporter activity; transmembrane transporter activity; sugar transmembrane transporter activity; sugar transmembrane transporter activity	plasma membrane; plasma membrane; membrane; membrane; cell periphery; plasma membrane	MtN3_slv	GO:0000041; GO:0006810; GO:0006811; GO:0006812; GO:0006825; GO:0008150; GO:0008643; GO:0015766; GO:0015770; GO:0015772; GO:0030001; GO:0034219; GO:0051179; GO:0051234; GO:0055085; GO:0034219	GO:0003674; GO:0005215; GO:0008515; GO:0015144; GO:0015154; GO:0015157; GO:0022857; GO:0051119; GO:0051119	GO:0005575; GO:0005886; GO:0005887; GO:0016020; GO:0016021; GO:0071944; GO:0005886	AT3G48740	AT3G48740.1	LOC107791830	tr|A0A1S3ZYG4|A0A1S3ZYG4_TOBAC Bidirectional sugar transporter SWEET OS=Nicotiana tabacum OX=4097 GN=LOC107791830 PE=3 SV=1	-	Bidirectional sugar transporter SWEET	Nicotiana benthamiana	SWEET11		Nbe.v1.1.chr09g31770.1	cellular_component	GO:0005575	molecular_function	GO:0003674			Niben101Scf03886g03003.1
Nbe.v1.s00040g31780				Retrotran_gag_2,gag_pre-integrs,rve,zf-CCHC						LOC107761400	tr|A0A1S3X5J1|A0A1S3X5J1_TOBAC uncharacterized protein LOC107761400 OS=Nicotiana tabacum OX=4097 GN=LOC107761400 PE=4 SV=1	-	uncharacterized protein LOC107761400	Nicotiana benthamiana			Nbe.v1.1.chr09g31780.1
Nbe.v1.s00040g31790	protein targeting to membrane	protein-cysteine S-palmitoyltransferase activity	endoplasmic reticulum; Golgi apparatus; membrane	DHHC	GO:0006612	GO:0019706	GO:0005783; GO:0005794; GO:0016020	AT3G26935	AT3G26935.1	PAT07_0	tr|A0A1J6ITJ2|A0A1J6ITJ2_NICAT S-acyltransferase OS=Nicotiana attenuata OX=49451 GN=PAT07_0 PE=3 SV=1	ko04391,map04391	S-acyltransferase	Nicotiana benthamiana	AT3G26935		Nbe.v1.1.chr09g31790.1	endoplasmic reticulum	GO:0005783					Niben101Scf03886g03004.1
Nbe.v1.s00040g31800				-						LOC107823582	tr|A0A1S4CX94|A0A1S4CX94_TOBAC uncharacterized protein LOC107823582 isoform X2 OS=Nicotiana tabacum OX=4097 GN=LOC107823582 PE=4 SV=1	-	uncharacterized protein LOC107823582 isoform X2	Nicotiana benthamiana			Nbe.v1.1.chr09g31800.1							Niben101Scf03886g02008.1
Nbe.v1.s00040g31810	acetyl-CoA biosynthetic process from pyruvate	pyruvate dehydrogenase (acetyl-transferring) activity	pyruvate dehydrogenase complex	Transket_pyr,Transketolase_C	GO:0006086	GO:0004739	GO:0045254	AT5G50850	AT5G50850.1	LOC104229379	tr|A0A1U7WP28|A0A1U7WP28_NICSY Pyruvate dehydrogenase E1 component subunit beta OS=Nicotiana sylvestris OX=4096 GN=LOC104229379 PE=4 SV=1	ko00010,ko00020,ko00620,ko01100,ko01110,ko01120,ko01130,ko01200,ko04066,ko04922,ko05230,map00010,map00020,map00620,map01100,map01110,map01120,map01130,map01200,map04066,map04922,map05230	Pyruvate dehydrogenase E1 component subunit beta	Nicotiana benthamiana	MAB1		Nbe.v1.1.chr09g31810.1							Niben101Scf03886g02010.1
Nbe.v1.s00040g31820	protein polyubiquitination	ATP binding; ubiquitin conjugating enzyme activity	nucleus	UBA,UQ_con	GO:0000209	GO:0005524; GO:0061631	GO:0005634	AT5G50870	AT5G50870.1	LOC107803861	tr|W0KML3|W0KML3_TOBAC E2 ubiquitin-conjugating enzyme OS=Nicotiana tabacum OX=4097 GN=LOC107803861 PE=2 SV=1	ko04120,map04120	E2 ubiquitin-conjugating enzyme	Nicotiana benthamiana	UBC27		Nbe.v1.1.chr09g31820.1	nucleus	GO:0005634					Niben101Scf03886g02005.1
Nbe.v1.s00040g31830				#						#	No_hits	#	No_hits	Nicotiana benthamiana			Nbe.v1.1.chr09g31830.1
Nbe.v1.s00040g31840			plasma membrane	DUF588			GO:0005886	AT4G25040	AT4G25040.1	LOC107785195	tr|A0A1S3ZBY5|A0A1S3ZBY5_TOBAC CASP-like protein OS=Nicotiana tabacum OX=4097 GN=LOC107785195 PE=3 SV=1	-	CASP-like protein	Nicotiana benthamiana	AT4G25040		Nbe.v1.1.chr09g31840.1	plasma membrane	GO:0005886					Niben101Scf03886g01002.1
Nbe.v1.s00040g31850				RVT_1						A4A49_38483	tr|A0A1J6JYV8|A0A1J6JYV8_NICAT rhamnogalacturonan endolyase OS=Nicotiana attenuata OX=49451 GN=A4A49_38483 PE=3 SV=1	-	rhamnogalacturonan endolyase	Nicotiana benthamiana			Nbe.v1.1.chr09g31850.1
Nbe.v1.s00040g31860				-						LOC107813133	tr|A0A1S4BY50|A0A1S4BY50_TOBAC uncharacterized protein LOC107813133 OS=Nicotiana tabacum OX=4097 GN=LOC107813133 PE=4 SV=1	-	uncharacterized protein LOC107813133	Nicotiana benthamiana			Nbe.v1.1.chr09g31860.1
Nbe.v1.s00040g31870				#						#	No_hits	#	No_hits	Nicotiana benthamiana			Nbe.v1.1.chr09g31870.1
Nbe.v1.s00040g31880				-						LOC104236503	tr|A0A1U7XP55|A0A1U7XP55_NICSY uncharacterized protein LOC104236503 OS=Nicotiana sylvestris OX=4096 GN=LOC104236503 PE=4 SV=1	-	uncharacterized protein LOC104236503	Nicotiana benthamiana			Nbe.v1.1.chr09g31880.1
Nbe.v1.s00040g31890				#						#	No_hits	#	No_hits	Nicotiana benthamiana			Nbe.v1.1.chr09g31890.1
Nbe.v1.s00040g31900		nucleic acid binding; zinc ion binding		#		GO:0003676; GO:0008270				#	#	#	#	Nicotiana benthamiana			Nbe.v1.1.chr09g31900.1			nucleic acid binding	GO:0003676
Nbe.v1.s00040g31910				Retrotran_gag_2,gag_pre-integrs,zf-CCHC						LOC107761400	tr|A0A1S3X5J1|A0A1S3X5J1_TOBAC uncharacterized protein LOC107761400 OS=Nicotiana tabacum OX=4097 GN=LOC107761400 PE=4 SV=1	-	uncharacterized protein LOC107761400	Nicotiana benthamiana			Nbe.v1.1.chr09g31910.1
Nbe.v1.s00040g31920	mitochondrial phosphate ion transmembrane transport	phosphate transmembrane transporter activity	mitochondrial inner membrane	Mito_carr	GO:1990547	GO:0005315	GO:0005743	AT5G14040	AT5G14040.1	MPT3_1	tr|A0A1J6ITV8|A0A1J6ITV8_NICAT Mitochondrial phosphate carrier protein 3, mitochondrial OS=Nicotiana attenuata OX=49451 GN=MPT3_1 PE=3 SV=1	-	Mitochondrial phosphate carrier protein 3, mitochondrial	Nicotiana benthamiana	PHT3;1		Nbe.v1.1.chr09g31920.1							Niben101Scf07165g01008.1
Nbe.v1.s00040g31940	regionalization; regulation of DNA-templated transcription; multicellular organism development; pattern specification process; regulation of biosynthetic process; positive regulation of biosynthetic process; positive regulation of metabolic process; proximal/distal pattern formation; regulation of gene expression; regulation of macromolecule biosynthetic process; positive regulation of macromolecule biosynthetic process; leaf proximal/distal pattern formation; positive regulation of macromolecule metabolic process; positive regulation of gene expression; regulation of nucleobase-containing compound metabolic process; regulation of metabolic process; regulation of cellular metabolic process; positive regulation of cellular metabolic process; regulation of cellular biosynthetic process; positive regulation of cellular biosynthetic process; multicellular organismal process; developmental process; positive regulation of DNA-templated transcription; positive regulation of nucleobase-containing compound metabolic process; positive regulation of biological process; positive regulation of cellular process; anatomical structure development; regulation of biological process; regulation of cellular process; regulation of RNA metabolic process; positive regulation of RNA metabolic process; regulation of macromolecule metabolic process; biological regulation; regulation of primary metabolic process; positive regulation of RNA biosynthetic process; regulation of RNA biosynthetic process; regulation of transcription by RNA polymerase II	RNA polymerase II cis-regulatory region sequence-specific DNA binding; DNA-binding transcription factor activity, RNA polymerase II-specific	intracellular anatomical structure; nucleus; cytoplasm; organelle; membrane-bounded organelle; intracellular organelle; intracellular membrane-bounded organelle; nucleus	KNOX1,KNOX2	GO:0003002; GO:0006355; GO:0007275; GO:0007389; GO:0008150; GO:0009889; GO:0009891; GO:0009893; GO:0009954; GO:0010468; GO:0010556; GO:0010557; GO:0010589; GO:0010604; GO:0010628; GO:0019219; GO:0019222; GO:0031323; GO:0031325; GO:0031326; GO:0031328; GO:0032501; GO:0032502; GO:0045893; GO:0045935; GO:0048518; GO:0048522; GO:0048856; GO:0050789; GO:0050794; GO:0051252; GO:0051254; GO:0060255; GO:0065007; GO:0080090; GO:1902680; GO:2001141; GO:0006357	GO:0000978; GO:0000981	GO:0005575; GO:0005622; GO:0005634; GO:0005737; GO:0043226; GO:0043227; GO:0043229; GO:0043231; GO:0005634	AT1G14760	AT1G14760.2	LOC107781659	tr|A0A1S3Z0I1|A0A1S3Z0I1_TOBAC homeobox protein knotted-1-like 1 OS=Nicotiana tabacum OX=4097 GN=LOC107781659 PE=4 SV=1	-	homeobox protein knotted-1-like 1	Nicotiana benthamiana	KNATM		Nbe.v1.1.chr09g31940.1	cellular_component	GO:0005575					Niben101Scf07165g01009.1
Nbe.v1.s00040g31950	translation	structural constituent of ribosome	intracellular anatomical structure; cytoplasm; nucleoid; chloroplast; plastid envelope; plastid stroma; plastid; chloroplast stroma; chloroplast envelope; organelle envelope; organelle; membrane-bounded organelle; intracellular organelle; intracellular membrane-bounded organelle; chloroplast; cytosolic large ribosomal subunit	Ribosomal_L29	GO:0006412	GO:0003735	GO:0005575; GO:0005622; GO:0005737; GO:0009295; GO:0009507; GO:0009526; GO:0009532; GO:0009536; GO:0009570; GO:0009941; GO:0031967; GO:0043226; GO:0043227; GO:0043229; GO:0043231; GO:0009507; GO:0022625	AT5G65220	AT5G65220.1	RPL29_1	tr|A0A314LG98|A0A314LG98_NICAT 50s ribosomal protein l29, chloroplastic OS=Nicotiana attenuata OX=49451 GN=RPL29_1 PE=3 SV=1	ko03010,map03010	50s ribosomal protein l29, chloroplastic	Nicotiana benthamiana	AT5G65220		Nbe.v1.1.chr09g31950.1	cellular_component	GO:0005575			translation	GO:0006412	Niben101Scf07165g00002.1
Nbe.v1.s00040g31960				C1_2				AT2G27660	AT2G27660.1	LOC107799413	tr|A0A1S4AN01|A0A1S4AN01_TOBAC uncharacterized protein LOC107799413 OS=Nicotiana tabacum OX=4097 GN=LOC107799413 PE=4 SV=1	-	uncharacterized protein LOC107799413	Nicotiana benthamiana	AT2G27660		Nbe.v1.1.chr09g31960.1							Niben101Scf07165g00009.1
Nbe.v1.s00040g31970	acylglycerol metabolic process	acylglycerol lipase activity	membrane	Hydrolase_4	GO:0006639	GO:0047372	GO:0016020	AT1G73480	AT1G73480.1	CSE_11	tr|A0A1J6ICZ3|A0A1J6ICZ3_NICAT Caffeoylshikimate esterase OS=Nicotiana attenuata OX=49451 GN=CSE_11 PE=4 SV=1	ko00561,ko01100,ko04714,ko04723,ko04923,map00561,map01100,map04714,map04723,map04923	Caffeoylshikimate esterase	Nicotiana benthamiana	AT1G73480		Nbe.v1.1.chr09g31970.1	membrane	GO:0016020					Niben101Scf07165g00001.1
Nbe.v1.s00040g31980	glycerol catabolic process	glycerone kinase activity; ATP binding	cytosol	Dak1,Dak2	GO:0019563	GO:0004371; GO:0005524	GO:0005829	AT3G17770	AT3G17770.1	LOC104241834	tr|A0A1U7XZL2|A0A1U7XZL2_NICSY putative 3,4-dihydroxy-2-butanone kinase OS=Nicotiana sylvestris OX=4096 GN=LOC104241834 PE=4 SV=1	ko00051,ko00561,ko00680,ko01100,ko01120,ko01200,ko04622,map00051,map00561,map00680,map01100,map01120,map01200,map04622	putative 3,4-dihydroxy-2-butanone kinase	Nicotiana benthamiana	AT3G17770		Nbe.v1.1.chr09g31980.1							Niben101Scf01571g00005.1
Nbe.v1.s00040g31990	glycerol catabolic process	glycerone kinase activity; ATP binding	cytosol	Dak1,Dak2	GO:0019563	GO:0004371; GO:0005524	GO:0005829	AT3G17770	AT3G17770.1	DHBK_1	tr|A0A1J6ITM7|A0A1J6ITM7_NICAT Putative 3,4-dihydroxy-2-butanone kinase (Fragment) OS=Nicotiana attenuata OX=49451 GN=DHBK_1 PE=4 SV=1	ko00051,ko00561,ko00680,ko01100,ko01120,ko01200,ko04622,map00051,map00561,map00680,map01100,map01120,map01200,map04622	Putative 3,4-dihydroxy-2-butanone kinase (Fragment)	Nicotiana benthamiana	AT3G17770		Nbe.v1.1.chr09g31990.1							Niben101Scf01571g00007.1
Nbe.v1.s00040g32000	regulation of DNA-templated transcription; response to endogenous stimulus; response to ethylene; response to hormone; regulation of biosynthetic process; regulation of gene expression; regulation of macromolecule biosynthetic process; regulation of nucleobase-containing compound metabolic process; regulation of metabolic process; regulation of cellular metabolic process; regulation of cellular biosynthetic process; response to chemical; regulation of biological process; regulation of cellular process; response to stimulus; regulation of RNA metabolic process; regulation of macromolecule metabolic process; biological regulation; regulation of primary metabolic process; regulation of RNA biosynthetic process; regulation of DNA-templated transcription; response to ethylene	nucleic acid binding; DNA binding; DNA-binding transcription factor activity; binding; sequence-specific DNA binding; organic cyclic compound binding; transcription regulator activity; heterocyclic compound binding; DNA-binding transcription factor activity; sequence-specific DNA binding	intracellular anatomical structure; nucleus; organelle; membrane-bounded organelle; intracellular organelle; intracellular membrane-bounded organelle; nucleus	GAGA_bind	GO:0006355; GO:0008150; GO:0009719; GO:0009723; GO:0009725; GO:0009889; GO:0010468; GO:0010556; GO:0019219; GO:0019222; GO:0031323; GO:0031326; GO:0042221; GO:0050789; GO:0050794; GO:0050896; GO:0051252; GO:0060255; GO:0065007; GO:0080090; GO:2001141; GO:0006355; GO:0009723	GO:0003674; GO:0003676; GO:0003677; GO:0003700; GO:0005488; GO:0043565; GO:0097159; GO:0140110; GO:1901363; GO:0003700; GO:0043565	GO:0005575; GO:0005622; GO:0005634; GO:0043226; GO:0043227; GO:0043229; GO:0043231; GO:0005634	AT1G14685	AT1G14685.4	LOC104213546	tr|A0A1U7V4R1|A0A1U7V4R1_NICSY GAGA-binding transcriptional activator OS=Nicotiana sylvestris OX=4096 GN=LOC104213546 PE=3 SV=1	-	GAGA-binding transcriptional activator	Nicotiana benthamiana	BPC2		Nbe.v1.1.chr09g32000.1	cellular_component	GO:0005575	molecular_function	GO:0003674			Niben101Scf01571g00012.1
Nbe.v1.s00040g32010			plasma membrane	DUF588			GO:0005886	AT2G39518	AT2G39518.1	LOC107799443	tr|A0A1S4AN47|A0A1S4AN47_TOBAC CASP-like protein OS=Nicotiana tabacum OX=4097 GN=LOC107799443 PE=3 SV=1	-	CASP-like protein	Nicotiana benthamiana	AT2G39518		Nbe.v1.1.chr09g32010.1	plasma membrane	GO:0005886					Niben101Scf01571g01004.1
Nbe.v1.s00040g32020		kinase activity	intracellular anatomical structure; cytoplasm	Pkinase		GO:0016301	GO:0005575; GO:0005622; GO:0005737	AT1G73460	AT1G73460.2	AFC2_6	tr|A0A1J6J4A5|A0A1J6J4A5_NICAT Serinethreonine-protein kinase afc2 OS=Nicotiana attenuata OX=49451 GN=AFC2_6 PE=4 SV=1	-	Serinethreonine-protein kinase afc2	Nicotiana benthamiana	AT1G73460		Nbe.v1.1.chr09g32020.1	cellular_component	GO:0005575	kinase activity	GO:0016301			Niben101Scf01571g01010.1
Nbe.v1.s00040g32030		nucleic acid binding; zinc ion binding		Retrotran_gag_2,gag_pre-integrs,zf-CCHC		GO:0003676; GO:0008270				CCAM_LOCUS22713	tr|A0A484LXD7|A0A484LXD7_9ASTE DUF4219 domain-containing protein OS=Cuscuta campestris OX=132261 GN=CCAM_LOCUS22713 PE=4 SV=1	-	DUF4219 domain-containing protein	Nicotiana benthamiana			Nbe.v1.1.chr09g32030.1			nucleic acid binding	GO:0003676
Nbe.v1.s00040g32040				#						A4A49_28266	tr|A0A1J6KFN4|A0A1J6KFN4_NICAT Uncharacterized protein OS=Nicotiana attenuata OX=49451 GN=A4A49_28266 PE=4 SV=1	#	Uncharacterized protein	Nicotiana benthamiana			Nbe.v1.1.chr09g32040.1
Nbe.v1.s00040g32050				#						LOC104239201	tr|A0A1U7XYP3|A0A1U7XYP3_NICSY protein IWS1 homolog OS=Nicotiana sylvestris OX=4096 GN=LOC104239201 PE=4 SV=1	#	protein IWS1 homolog	Nicotiana benthamiana			Nbe.v1.1.chr09g32050.1
Nbe.v1.s00040g32060				#						LOC107804976	tr|A0A1S4B6D6|A0A1S4B6D6_TOBAC uncharacterized protein LOC107804976 OS=Nicotiana tabacum OX=4097 GN=LOC107804976 PE=4 SV=1	#	uncharacterized protein LOC107804976	Nicotiana benthamiana			Nbe.v1.1.chr09g32060.1
Nbe.v1.s00040g32070	cell morphogenesis; developmental process involved in reproduction; regulation of DNA-templated transcription; multicellular organism development; anatomical structure morphogenesis; plant-type cell wall organization; post-embryonic development; plant-type cell wall modification; plant-type cell wall loosening; tissue development; regulation of biosynthetic process; flower development; cellular process; trichome differentiation; trichome morphogenesis; trichome branching; regulation of gene expression; regulation of macromolecule biosynthetic process; cellular component organization; regulation of nucleobase-containing compound metabolic process; regulation of metabolic process; reproductive process; cell differentiation; regulation of cellular metabolic process; regulation of cellular biosynthetic process; multicellular organismal process; developmental process; cellular anatomical entity morphogenesis; cell wall modification; external encapsulating structure organization; regulation of cell differentiation; negative regulation of cell differentiation; shoot system development; floral organ development; cell development; maintenance of floral organ identity; negative regulation of biological process; negative regulation of cellular process; reproductive structure development; system development; anatomical structure development; cellular developmental process; regulation of biological process; regulation of developmental process; regulation of cellular process; negative regulation of developmental process; regulation of RNA metabolic process; regulation of macromolecule metabolic process; reproductive system development; biological regulation; cell wall organization or biogenesis; cell wall organization; plant-type cell wall organization or biogenesis; cellular component organization or biogenesis; regulation of primary metabolic process; plant epidermis development; reproductive shoot system development; plant epidermis morphogenesis; maintenance of plant organ identity; plant organ development; regulation of RNA biosynthetic process; regulation of transcription by RNA polymerase II	transcription cis-regulatory region binding; transcription regulatory region nucleic acid binding; nucleic acid binding; DNA binding; double-stranded DNA binding; DNA-binding transcription factor activity; binding; sequence-specific DNA binding; transcription cis-regulatory region binding; organic cyclic compound binding; transcription regulator activity; heterocyclic compound binding; sequence-specific double-stranded DNA binding; DNA-binding transcription factor activity, RNA polymerase II-specific; DNA binding; lipid binding	intracellular anatomical structure; nucleus; organelle; membrane-bounded organelle; intracellular organelle; intracellular membrane-bounded organelle; nucleus	Homeobox,START	GO:0000902; GO:0003006; GO:0006355; GO:0007275; GO:0008150; GO:0009653; GO:0009664; GO:0009791; GO:0009827; GO:0009828; GO:0009888; GO:0009889; GO:0009908; GO:0009987; GO:0010026; GO:0010090; GO:0010091; GO:0010468; GO:0010556; GO:0016043; GO:0019219; GO:0019222; GO:0022414; GO:0030154; GO:0031323; GO:0031326; GO:0032501; GO:0032502; GO:0032989; GO:0042545; GO:0045229; GO:0045595; GO:0045596; GO:0048367; GO:0048437; GO:0048468; GO:0048497; GO:0048519; GO:0048523; GO:0048608; GO:0048731; GO:0048856; GO:0048869; GO:0050789; GO:0050793; GO:0050794; GO:0051093; GO:0051252; GO:0060255; GO:0061458; GO:0065007; GO:0071554; GO:0071555; GO:0071669; GO:0071840; GO:0080090; GO:0090558; GO:0090567; GO:0090626; GO:0090700; GO:0099402; GO:2001141; GO:0006357	GO:0000976; GO:0001067; GO:0003674; GO:0003676; GO:0003677; GO:0003690; GO:0003700; GO:0005488; GO:0043565; GO:0044212; GO:0097159; GO:0140110; GO:1901363; GO:1990837; GO:0000981; GO:0003677; GO:0008289	GO:0005575; GO:0005622; GO:0005634; GO:0043226; GO:0043227; GO:0043229; GO:0043231; GO:0005634	AT1G73360	AT1G73360.1	LOC107776226	tr|A0A1S3YI13|A0A1S3YI13_TOBAC homeobox-leucine zipper protein HDG11-like OS=Nicotiana tabacum OX=4097 GN=LOC107776226 PE=3 SV=1	-	homeobox-leucine zipper protein HDG11-like	Nicotiana benthamiana	HDG11		Nbe.v1.1.chr09g32070.1	cellular_component	GO:0005575					Niben101Scf01571g03004.1
Nbe.v1.s00040g32080				Exo_endo_phos_2,RVT_1,RVT_3,zf-RVT				AT1G43760	AT1G43760.1	LOC107824548	tr|A0A1S4D0I7|A0A1S4D0I7_TOBAC uncharacterized protein LOC107824548 OS=Nicotiana tabacum OX=4097 GN=LOC107824548 PE=4 SV=1	ko03410,ko04210,ko04212,ko04214,ko04217,ko05010,map03410,map04210,map04212,map04214,map04217,map05010	uncharacterized protein LOC107824548	Nicotiana benthamiana	AT1G43760		Nbe.v1.1.chr09g32080.1
Nbe.v1.s00040g32090				RVT_1,zf-RVT						LOC107766507	tr|A0A1S3XLC1|A0A1S3XLC1_TOBAC uncharacterized protein LOC107766507 OS=Nicotiana tabacum OX=4097 GN=LOC107766507 PE=4 SV=1	-	uncharacterized protein LOC107766507	Nicotiana benthamiana			Nbe.v1.1.chr09g32090.1
Nbe.v1.s00040g32100				#						#	No_hits	#	No_hits	Nicotiana benthamiana			Nbe.v1.1.chr09g32100.1
Nbe.v1.s00040g32110	immune effector process; immune system process; regionalization; nucleobase-containing compound metabolic process; response to stress; defense response; immune response; multicellular organism development; pattern specification process; metabolic process; response to radiation; response to light stimulus; response to external stimulus; response to biotic stimulus; response to virus; RNAi-mediated antiviral immune response; response to abiotic stimulus; response to red or far red light; anatomical structure morphogenesis; response to endogenous stimulus; response to hormone; response to auxin; auxin metabolic process; negative regulation of metabolic process; proximal/distal pattern formation; adaxial/abaxial pattern specification; leaf morphogenesis; cellular process; shoot system morphogenesis; xylem and phloem pattern formation; response to far red light; leaf vascular tissue pattern formation; regulation of gene expression; leaf proximal/distal pattern formation; negative regulation of macromolecule metabolic process; post-transcriptional regulation of gene expression; negative regulation of gene expression; regulation of hormone levels; RNA metabolic process; post-transcriptional gene silencing; regulation of metabolic process; root system development; cell differentiation; regulatory ncRNA-mediated gene silencing; multicellular organismal process; developmental process; regulatory ncRNA-mediated post-transcriptional gene silencing; miRNA-mediated post-transcriptional gene silencing; modulation of process of another organism; epigenetic regulation of gene expression; response to chemical; hormone metabolic process; macromolecule metabolic process; response to external biotic stimulus; modulation by symbiont of host process; cellular metabolic process; primary metabolic process; biological process involved in symbiotic interaction; biological process involved in interspecies interaction between organisms; innate immune response; root development; leaf development; shoot system development; cell development; negative regulation of biological process; system development; phyllome development; adventitious root development; anatomical structure development; stem cell differentiation; stem cell development; cellular developmental process; regulation of biological process; response to stimulus; defense response to virus; biological process involved in interaction with host; response to other organism; RNAi-mediated antiviral immune response; regulation of macromolecule metabolic process; biological regulation; regulation of biological quality; nucleic acid metabolic process; defense response to other organism; cellular response to virus; plant organ development; plant organ morphogenesis; regulatory ncRNA-mediated post-transcriptional gene silencing; defense response to virus	nucleic acid binding; RNA binding; mRNA binding; catalytic activity; nuclease activity; endonuclease activity; RNA endonuclease activity; RNA nuclease activity; binding; hydrolase activity; hydrolase activity, acting on ester bonds; miRNA binding; regulatory RNA binding; organic cyclic compound binding; catalytic activity, acting on RNA; heterocyclic compound binding; single-stranded RNA binding; RNA endonuclease activity; miRNA binding	intracellular anatomical structure; nucleus; cytoplasm; cytosol; organelle; membrane-bounded organelle; intracellular organelle; intracellular membrane-bounded organelle; cytoplasm; ribonucleoprotein complex	ArgoL1,ArgoL2,ArgoMid,ArgoN,Gly-rich_Ago1,PAZ,Piwi	GO:0002252; GO:0002376; GO:0003002; GO:0006139; GO:0006950; GO:0006952; GO:0006955; GO:0007275; GO:0007389; GO:0008150; GO:0008152; GO:0009314; GO:0009416; GO:0009605; GO:0009607; GO:0009615; GO:0009616; GO:0009628; GO:0009639; GO:0009653; GO:0009719; GO:0009725; GO:0009733; GO:0009850; GO:0009892; GO:0009954; GO:0009955; GO:0009965; GO:0009987; GO:0010016; GO:0010051; GO:0010218; GO:0010305; GO:0010468; GO:0010589; GO:0010605; GO:0010608; GO:0010629; GO:0010817; GO:0016070; GO:0016441; GO:0019222; GO:0022622; GO:0030154; GO:0031047; GO:0032501; GO:0032502; GO:0035194; GO:0035195; GO:0035821; GO:0040029; GO:0042221; GO:0042445; GO:0043170; GO:0043207; GO:0044003; GO:0044237; GO:0044238; GO:0044403; GO:0044419; GO:0045087; GO:0048364; GO:0048366; GO:0048367; GO:0048468; GO:0048519; GO:0048731; GO:0048827; GO:0048830; GO:0048856; GO:0048863; GO:0048864; GO:0048869; GO:0050789; GO:0050896; GO:0051607; GO:0051701; GO:0051707; GO:0060145; GO:0060255; GO:0065007; GO:0065008; GO:0090304; GO:0098542; GO:0098586; GO:0099402; GO:1905392; GO:0035194; GO:0051607	GO:0003674; GO:0003676; GO:0003723; GO:0003729; GO:0003824; GO:0004518; GO:0004519; GO:0004521; GO:0004540; GO:0005488; GO:0016787; GO:0016788; GO:0035198; GO:0061980; GO:0097159; GO:0140098; GO:1901363; GO:0003727; GO:0004521; GO:0035198	GO:0005575; GO:0005622; GO:0005634; GO:0005737; GO:0005829; GO:0043226; GO:0043227; GO:0043229; GO:0043231; GO:0005737; GO:1990904	AT1G48410	AT1G48410.1	-	tr|A0A0H3W562|A0A0H3W562_NICBE Argonaute 1H (Fragment) OS=Nicotiana benthamiana OX=4100 PE=2 SV=1	-	Argonaute 1H (Fragment)	Nicotiana benthamiana	AGO1		Nbe.v1.1.chr09g32110.1	cellular_component	GO:0005575	molecular_function	GO:0003674			Niben101Scf01571g04001.1
Nbe.v1.s00040g32120				Retrotrans_gag,zf-CCHC						LOC104218438	tr|A0A1U7VLK2|A0A1U7VLK2_NICSY uncharacterized protein LOC104218438 OS=Nicotiana sylvestris OX=4096 GN=LOC104218438 PE=4 SV=1	-	uncharacterized protein LOC104218438	Nicotiana benthamiana			Nbe.v1.1.chr09g32120.1
Nbe.v1.s00040g32130				DUF789				AT1G15030	AT1G15030.1	LOC107786360	tr|A0A1S3ZGA6|A0A1S3ZGA6_TOBAC uncharacterized protein LOC107786360 OS=Nicotiana tabacum OX=4097 GN=LOC107786360 PE=4 SV=1	-	uncharacterized protein LOC107786360	Nicotiana benthamiana	AT1G15030		Nbe.v1.1.chr09g32130.1
Nbe.v1.s00040g32140	rRNA modification; RNA methylation; nucleobase-containing compound metabolic process; rRNA processing; RNA processing; response to stress; multicellular organism development; metabolic process; RNA modification; response to wounding; anatomical structure morphogenesis; post-embryonic development; tissue development; cellular process; root morphogenesis; meristem maintenance; maintenance of meristem identity; maintenance of root meristem identity; gene expression; RNA metabolic process; rRNA metabolic process; stem cell population maintenance; ribonucleoprotein complex biogenesis; root system development; rRNA methylation; methylation; multicellular organismal process; developmental process; RNA (guanine-N7)-methylation; wound healing; ribosome biogenesis; macromolecule metabolic process; macromolecule modification; macromolecule methylation; cellular component biogenesis; cellular metabolic process; primary metabolic process; root development; meristem development; lateral root development; post-embryonic root development; system development; anatomical structure development; response to stimulus; rRNA base methylation; rRNA (guanine-N7)-methylation; cellular component organization or biogenesis; nucleic acid metabolic process; post-embryonic plant organ development; maintenance of cell number; plant organ development; plant organ morphogenesis; callus formation	catalytic activity; methyltransferase activity; RNA methyltransferase activity; rRNA methyltransferase activity; S-adenosylmethionine-dependent methyltransferase activity; rRNA (guanine) methyltransferase activity; transferase activity; transferase activity, transferring one-carbon groups; catalytic activity, acting on RNA; catalytic activity, acting on a rRNA	intracellular anatomical structure; nucleus; nucleolus; membrane-enclosed lumen; nuclear lumen; organelle; membrane-bounded organelle; non-membrane-bounded organelle; intracellular organelle; intracellular membrane-bounded organelle; intracellular non-membrane-bounded organelle; organelle lumen; intracellular organelle lumen	Methyltransf_11,WBS_methylT	GO:0000154; GO:0001510; GO:0006139; GO:0006364; GO:0006396; GO:0006950; GO:0007275; GO:0008150; GO:0008152; GO:0009451; GO:0009611; GO:0009653; GO:0009791; GO:0009888; GO:0009987; GO:0010015; GO:0010073; GO:0010074; GO:0010078; GO:0010467; GO:0016070; GO:0016072; GO:0019827; GO:0022613; GO:0022622; GO:0031167; GO:0032259; GO:0032501; GO:0032502; GO:0036265; GO:0042060; GO:0042254; GO:0043170; GO:0043412; GO:0043414; GO:0044085; GO:0044237; GO:0044238; GO:0048364; GO:0048507; GO:0048527; GO:0048528; GO:0048731; GO:0048856; GO:0050896; GO:0070475; GO:0070476; GO:0071840; GO:0090304; GO:0090696; GO:0098727; GO:0099402; GO:1905392; GO:1990110	GO:0003674; GO:0003824; GO:0008168; GO:0008173; GO:0008649; GO:0008757; GO:0016435; GO:0016740; GO:0016741; GO:0140098; GO:0140102	GO:0005575; GO:0005622; GO:0005634; GO:0005730; GO:0031974; GO:0031981; GO:0043226; GO:0043227; GO:0043228; GO:0043229; GO:0043231; GO:0043232; GO:0043233; GO:0070013	AT5G57280	AT5G57280.1	LOC107786359	tr|A0A1S3ZG89|A0A1S3ZG89_TOBAC probable 18S rRNA (Guanine-N(7))-methyltransferase OS=Nicotiana tabacum OX=4097 GN=LOC107786359 PE=3 SV=1	-	probable 18S rRNA (Guanine-N(7))-methyltransferase	Nicotiana benthamiana	RID2		Nbe.v1.1.chr09g32140.1	cellular_component	GO:0005575	molecular_function	GO:0003674			Niben101Scf01571g05002.1
Nbe.v1.s00040g32150		endopeptidase inhibitor activity		Kunitz_legume		GO:0004866		AT1G17860	AT1G17860.1	ASP_3	tr|A0A314LED5|A0A314LED5_NICAT 21 kDa seed protein OS=Nicotiana attenuata OX=49451 GN=ASP_3 PE=3 SV=1	-	21 kDa seed protein	Nicotiana benthamiana	KTI5		Nbe.v1.1.chr09g32150.1							Niben101Scf02353g06039.1
Nbe.v1.s00040g32160				#						#	No_hits	#	No_hits	Nicotiana benthamiana			Nbe.v1.1.chr09g32160.1
Nbe.v1.s00040g32170				#						A4A49_03292	tr|A0A314L2N0|A0A314L2N0_NICAT Retrotrans_gag domain-containing protein OS=Nicotiana attenuata OX=49451 GN=A4A49_03292 PE=4 SV=1	#	Retrotrans_gag domain-containing protein	Nicotiana benthamiana			Nbe.v1.1.chr09g32170.1
Nbe.v1.s00040g32180				G-patch						LOC107814511	tr|A0A1S4C2Z6|A0A1S4C2Z6_TOBAC uncharacterized protein LOC107814511 OS=Nicotiana tabacum OX=4097 GN=LOC107814511 PE=4 SV=1	-	uncharacterized protein LOC107814511	Nicotiana benthamiana			Nbe.v1.1.chr09g32180.1
Nbe.v1.s00040g32190	spliceosomal complex disassembly		U2-type post-mRNA release spliceosomal complex	#	GO:0000390		GO:0071008			LOC107814511	tr|A0A1S4C2Z6|A0A1S4C2Z6_TOBAC uncharacterized protein LOC107814511 OS=Nicotiana tabacum OX=4097 GN=LOC107814511 PE=4 SV=1	#	uncharacterized protein LOC107814511	Nicotiana benthamiana			Nbe.v1.1.chr09g32190.1
Nbe.v1.s00040g32200				#						LOC104249624	tr|A0A1U7Z0E6|A0A1U7Z0E6_NICSY uncharacterized protein LOC104249624 OS=Nicotiana sylvestris OX=4096 GN=LOC104249624 PE=4 SV=1	#	uncharacterized protein LOC104249624	Nicotiana benthamiana			Nbe.v1.1.chr09g32200.1
Nbe.v1.s00040g32210	meristem maintenance; meristem development			-	GO:0010073; GO:0048507					LOC107781129	tr|A0A1S3YY38|A0A1S3YY38_TOBAC uncharacterized protein LOC107781129 OS=Nicotiana tabacum OX=4097 GN=LOC107781129 PE=4 SV=1	-	uncharacterized protein LOC107781129	Nicotiana benthamiana			Nbe.v1.1.chr09g32210.1
Nbe.v1.s00040g32215				-						LOC104242770	tr|A0A1U7XVW5|A0A1U7XVW5_NICSY uncharacterized protein LOC104242770 OS=Nicotiana sylvestris OX=4096 GN=LOC104242770 PE=4 SV=1	-	uncharacterized protein LOC104242770	Nicotiana benthamiana			Nbe.v1.1.chr09g32215.1
Nbe.v1.s00040g32220		endopeptidase inhibitor activity		Kunitz_legume		GO:0004866		AT1G17860	AT1G17860.1	ASP_10	tr|A0A314KKZ2|A0A314KKZ2_NICAT 21 kDa seed protein OS=Nicotiana attenuata OX=49451 GN=ASP_10 PE=3 SV=1	-	21 kDa seed protein	Nicotiana benthamiana	KTI5		Nbe.v1.1.chr09g32220.1							Niben101Scf02353g06034.1
Nbe.v1.s00040g32230			U2-type spliceosomal complex; post-mRNA release spliceosomal complex	cwf18			GO:0005684; GO:0071014	AT3G05070	AT3G05070.1	A4A49_18810	tr|A0A314KGS1|A0A314KGS1_NICAT Coiled-coil domain-containing protein 12 OS=Nicotiana attenuata OX=49451 GN=A4A49_18810 PE=4 SV=1	ko03040,map03040	Coiled-coil domain-containing protein 12	Nicotiana benthamiana	AT3G05070		Nbe.v1.1.chr09g32230.1							Niben101Scf02353g06031.1
Nbe.v1.s00040g32240	formaldehyde catabolic process	alcohol dehydrogenase (NAD+) activity, zinc-dependent; zinc ion binding; S-(hydroxymethyl)glutathione dehydrogenase [NAD(P)+] activity	cytosol	ADH_N,ADH_zinc_N	GO:0046294	GO:0004024; GO:0008270; GO:0051903	GO:0005829	AT5G24760	AT5G24760.4	LOC104217203	tr|A0A1U7VCD8|A0A1U7VCD8_NICSY alcohol dehydrogenase-like 6 OS=Nicotiana sylvestris OX=4096 GN=LOC104217203 PE=3 SV=1	ko00010,ko00071,ko00350,ko00625,ko00626,ko00680,ko00830,ko00980,ko00982,ko01100,ko01110,ko01120,ko01130,ko01200,ko01220,ko05204,map00010,map00071,map00350,map00625,map00626,map00680,map00830,map00980,map00982,map01100,map01110,map01120,map01130,map01200,map01220,map05204	alcohol dehydrogenase-like 6	Nicotiana benthamiana	AT5G24760		Nbe.v1.1.chr09g32240.1
Nbe.v1.s00040g32250	formaldehyde catabolic process	alcohol dehydrogenase (NAD+) activity, zinc-dependent; zinc ion binding; S-(hydroxymethyl)glutathione dehydrogenase [NAD(P)+] activity	cytosol	ADH_N,ADH_zinc_N	GO:0046294	GO:0004024; GO:0008270; GO:0051903	GO:0005829	AT5G24760	AT5G24760.1	LOC104217203	tr|A0A1U7VCD8|A0A1U7VCD8_NICSY alcohol dehydrogenase-like 6 OS=Nicotiana sylvestris OX=4096 GN=LOC104217203 PE=3 SV=1	ko00010,ko00071,ko00350,ko00625,ko00626,ko00680,ko00830,ko00980,ko00982,ko01100,ko01110,ko01120,ko01130,ko01200,ko01220,ko05204,map00010,map00071,map00350,map00625,map00626,map00680,map00830,map00980,map00982,map01100,map01110,map01120,map01130,map01200,map01220,map05204	alcohol dehydrogenase-like 6	Nicotiana benthamiana	AT5G24760		Nbe.v1.1.chr09g32250.1
Nbe.v1.s00040g32260		zinc ion binding		DBD_Tnp_Mut,MULE,PB1,SWIM		GO:0008270		AT3G05850	AT3G05850.1	LOC104217215	tr|A0A1U7VCF8|A0A1U7VCF8_NICSY uncharacterized protein LOC104217215 isoform X1 OS=Nicotiana sylvestris OX=4096 GN=LOC104217215 PE=4 SV=1	-	uncharacterized protein LOC104217215 isoform X1	Nicotiana benthamiana	MUG7		Nbe.v1.1.chr09g32260.1							Niben101Scf02353g06001.1
Nbe.v1.s00040g32270				DUF4283,zf-CCHC_4						LOC107792476	tr|A0A1S4A0L2|A0A1S4A0L2_TOBAC uncharacterized protein LOC107792476 OS=Nicotiana tabacum OX=4097 GN=LOC107792476 PE=4 SV=1	-	uncharacterized protein LOC107792476	Nicotiana benthamiana			Nbe.v1.1.chr09g32270.1
Nbe.v1.s00040g32280		myosin phosphatase activity	cytoplasm	Metallophos		GO:0017018	GO:0005737	AT3G19980	AT3G19980.1	LOC107772361	tr|A0A1S3Y516|A0A1S3Y516_TOBAC Serine/threonine-protein phosphatase OS=Nicotiana tabacum OX=4097 GN=LOC107772361 PE=3 SV=1	-	Serine/threonine-protein phosphatase	Nicotiana benthamiana	FYPP3		Nbe.v1.1.chr09g32280.1	cytoplasm	GO:0005737					Niben101Scf02128g00037.1
Nbe.v1.s00040g32290				-				AT1G73350	AT1G73350.2	LOC107762715	tr|A0A1S3X9J0|A0A1S3X9J0_TOBAC uncharacterized protein LOC107762715 isoform X1 OS=Nicotiana tabacum OX=4097 GN=LOC107762715 PE=4 SV=1	-	uncharacterized protein LOC107762715 isoform X1	Nicotiana benthamiana	AT1G73350		Nbe.v1.1.chr09g32290.1							Niben101Ctg10403g00003.1
Nbe.v1.s00040g32300				#						#	No_hits	#	No_hits	Nicotiana benthamiana			Nbe.v1.1.chr09g32300.1
Nbe.v1.s00040g32320				#						#	No_hits	#	No_hits	Nicotiana benthamiana			Nbe.v1.1.chr09g32320.1
Nbe.v1.s00040g32340	lipid transport	lipid binding; metal ion binding	endoplasmic reticulum	MMM1	GO:0006869	GO:0008289; GO:0046872	GO:0005783	AT1G17820	AT1G17820.1	A4A49_08070	tr|A0A1J6IF43|A0A1J6IF43_NICAT SMP-LTD domain-containing protein OS=Nicotiana attenuata OX=49451 GN=A4A49_08070 PE=4 SV=1	-	SMP-LTD domain-containing protein	Nicotiana benthamiana	AT1G17820		Nbe.v1.1.chr09g32340.1	endoplasmic reticulum	GO:0005783	lipid binding	GO:0008289			Niben101Scf02353g01008.1
Nbe.v1.s00040g32350				#						#	No_hits	#	No_hits	Nicotiana benthamiana			Nbe.v1.1.chr09g32350.1
Nbe.v1.s00040g32360			membrane	CBS,PB1			GO:0016020	AT5G50640	AT5G50640.1	LOC107832451	tr|A0A1S4DQT4|A0A1S4DQT4_TOBAC CBS domain-containing protein CBSCBSPB1-like OS=Nicotiana tabacum OX=4097 GN=LOC107832451 PE=4 SV=1	-	CBS domain-containing protein CBSCBSPB1-like	Nicotiana benthamiana	AT5G50640		Nbe.v1.1.chr09g32360.1	membrane	GO:0016020					Niben101Scf07987g00001.1
Nbe.v1.s00040g32370				#						#	No_hits	#	No_hits	Nicotiana benthamiana			Nbe.v1.1.chr09g32370.1
Nbe.v1.s00040g32380	microtubule-based process; microtubule-based movement; cellular process; microtubule-based movement; spindle elongation; mitotic spindle assembly	cytoskeletal motor activity; microtubule motor activity; catalytic activity; plus-end-directed microtubule motor activity; pyrophosphatase activity; hydrolase activity; hydrolase activity, acting on acid anhydrides; hydrolase activity, acting on acid anhydrides, in phosphorus-containing anhydrides; ATP hydrolysis activity; ribonucleoside triphosphate phosphatase activity; ATP hydrolysis activity; microtubule motor activity; ATP binding; microtubule binding; plus-end-directed microtubule motor activity	intracellular anatomical structure; cytoskeleton; kinesin complex; microtubule associated complex; microtubule cytoskeleton; protein-containing complex; organelle; non-membrane-bounded organelle; intracellular organelle; intracellular non-membrane-bounded organelle; spindle microtubule; mitotic spindle	Kinesin	GO:0007017; GO:0007018; GO:0008150; GO:0009987; GO:0007018; GO:0051231; GO:0090307	GO:0003674; GO:0003774; GO:0003777; GO:0003824; GO:0008574; GO:0016462; GO:0016787; GO:0016817; GO:0016818; GO:0016887; GO:0017111; GO:0042623; GO:1990939; GO:0005524; GO:0008017; GO:0008574	GO:0005575; GO:0005622; GO:0005856; GO:0005871; GO:0005875; GO:0015630; GO:0032991; GO:0043226; GO:0043228; GO:0043229; GO:0043232; GO:0005876; GO:0072686	AT2G36200	AT2G36200.1	LOC107819171	tr|A0A1S4CHU6|A0A1S4CHU6_TOBAC 125 kDa kinesin-related protein-like OS=Nicotiana tabacum OX=4097 GN=LOC107819171 PE=3 SV=1	-	125 kDa kinesin-related protein-like	Nicotiana benthamiana	AT2G36200		Nbe.v1.1.chr09g32380.1	cellular_component	GO:0005575	molecular_function	GO:0003674
Nbe.v1.s00040g32390	regulation of transcription by RNA polymerase II	RNA polymerase II cis-regulatory region sequence-specific DNA binding; DNA-binding transcription factor activity, RNA polymerase II-specific; protein heterodimerization activity	nucleus	CBFD_NFYB_HMF	GO:0006357	GO:0000978; GO:0000981; GO:0046982	GO:0005634	AT3G48590	AT3G48590.1	CIP2a	tr|A0A076FQ13|A0A076FQ13_TOBAC CONSTANS interacting protein 2a OS=Nicotiana tabacum OX=4097 GN=CIP2a PE=2 SV=1	-	CONSTANS interacting protein 2a	Nicotiana benthamiana	NF-YC1		Nbe.v1.1.chr09g32390.1	nucleus	GO:0005634					Niben101Scf05634g00001.1
Nbe.v1.s00040g32400				#						#	No_hits	#	No_hits	Nicotiana benthamiana			Nbe.v1.1.chr09g32400.1
Nbe.v1.s00040g32410				#						A4A49_11984	tr|A0A1J6I712|A0A1J6I712_NICAT Uncharacterized protein OS=Nicotiana attenuata OX=49451 GN=A4A49_11984 PE=4 SV=1	#	Uncharacterized protein	Nicotiana benthamiana			Nbe.v1.1.chr09g32410.1							Niben101Scf05634g00010.1
Nbe.v1.s00040g32420	post-translational protein targeting to membrane, translocation	protein transmembrane transporter activity	Ssh1 translocon complex	SecE	GO:0031204	GO:0008320	GO:0071261	AT5G50460	AT5G50460.1	LOC104229263	tr|A0A1U7WNL7|A0A1U7WNL7_NICSY protein transport protein Sec61 subunit gamma-1 OS=Nicotiana sylvestris OX=4096 GN=LOC104229263 PE=3 SV=1	ko03060,ko04141,ko04145,ko05110,map03060,map04141,map04145,map05110	protein transport protein Sec61 subunit gamma-1	Nicotiana benthamiana	AT5G50460		Nbe.v1.1.chr09g32420.1
Nbe.v1.s00040g32430	transport; nucleotide-sugar transmembrane transport; nucleobase-containing compound transport; localization; establishment of localization; transmembrane transport; nitrogen compound transport; carbohydrate derivative transport; GDP-fucose transmembrane transport	GDP-fucose transmembrane transporter activity; antiporter activity	Golgi apparatus; membrane	TPT	GO:0006810; GO:0008150; GO:0015780; GO:0015931; GO:0051179; GO:0051234; GO:0055085; GO:0071705; GO:1901264; GO:0015783	GO:0005457; GO:0015297	GO:0005794; GO:0016020	AT1G76340	AT1G76340.1	GONST3_0	tr|A0A1J6IC62|A0A1J6IC62_NICAT Gdp-mannose transporter gonst3 OS=Nicotiana attenuata OX=49451 GN=GONST3_0 PE=4 SV=1	-	Gdp-mannose transporter gonst3	Nicotiana benthamiana	GONST3		Nbe.v1.1.chr09g32430.1	Golgi apparatus	GO:0005794			transport	GO:0006810	Niben101Scf07201g01001.1
Nbe.v1.s00040g32440				#						#	No_hits	#	No_hits	Nicotiana benthamiana			Nbe.v1.1.chr09g32440.1							Niben101Scf01020g06002.1
Nbe.v1.s00040g32450				#						#	No_hits	#	No_hits	Nicotiana benthamiana			Nbe.v1.1.chr09g32450.1
Nbe.v1.s00040g32460	glucose metabolic process; glycolytic process	glyceraldehyde-3-phosphate dehydrogenase (NAD+) (phosphorylating) activity; NADP binding; NAD binding	cytosol	Gp_dh_C,Gp_dh_N	GO:0006006; GO:0006096	GO:0004365; GO:0050661; GO:0051287	GO:0005829	AT1G13440	AT1G13440.1	LOC107764636	tr|A0A1S3XFT6|A0A1S3XFT6_TOBAC Glyceraldehyde-3-phosphate dehydrogenase OS=Nicotiana tabacum OX=4097 GN=LOC107764636 PE=3 SV=1	ko00010,ko00710,ko01100,ko01110,ko01120,ko01130,ko01200,ko01230,ko04066,ko05010,map00010,map00710,map01100,map01110,map01120,map01130,map01200,map01230,map04066,map05010	Glyceraldehyde-3-phosphate dehydrogenase	Nicotiana benthamiana	GAPC2		Nbe.v1.1.chr09g32460.1							Niben101Scf05634g01008.1
Nbe.v1.s00040g32470	fatty acid elongation	3-oxoacyl-[acyl-carrier-protein] reductase (NADPH) activity; NAD binding	chloroplast	adh_short,adh_short_C2	GO:0030497	GO:0004316; GO:0051287	GO:0009507	AT1G24360	AT1G24360.1	LOC107764635	tr|A0A1S3XFF8|A0A1S3XFF8_TOBAC 3-oxoacyl-[acyl-carrier-protein] reductase OS=Nicotiana tabacum OX=4097 GN=LOC107764635 PE=3 SV=1	ko00061,ko00333,ko00780,ko01040,ko01100,ko01130,ko01212,map00061,map00333,map00780,map01040,map01100,map01130,map01212	3-oxoacyl-[acyl-carrier-protein] reductase	Nicotiana benthamiana	AT1G24360		Nbe.v1.1.chr09g32470.1	chloroplast	GO:0009507					Niben101Scf05634g02005.1
Nbe.v1.s00040g32480				#						LOC107770716	tr|A0A1S3XZY3|A0A1S3XZY3_TOBAC Uncharacterized protein OS=Nicotiana tabacum OX=4097 GN=LOC107770716 PE=4 SV=1	#	Uncharacterized protein	Nicotiana benthamiana			Nbe.v1.1.chr09g32480.1
Nbe.v1.s00040g32490	fatty acid elongation	3-oxoacyl-[acyl-carrier-protein] reductase (NADPH) activity; NAD binding	chloroplast	adh_short,adh_short_C2	GO:0030497	GO:0004316; GO:0051287	GO:0009507	AT1G24360	AT1G24360.1	LOC107764635	tr|A0A1S3XFF8|A0A1S3XFF8_TOBAC 3-oxoacyl-[acyl-carrier-protein] reductase OS=Nicotiana tabacum OX=4097 GN=LOC107764635 PE=3 SV=1	ko00061,ko00333,ko00780,ko01040,ko01100,ko01130,ko01212,map00061,map00333,map00780,map01040,map01100,map01130,map01212	3-oxoacyl-[acyl-carrier-protein] reductase	Nicotiana benthamiana	AT1G24360		Nbe.v1.1.chr09g32490.1	chloroplast	GO:0009507					Niben101Scf05634g02010.1
Nbe.v1.s00040g32500	transport; monoatomic ion transport; monoatomic anion transport; mitochondrial transport; pyruvate transport; mitochondrial pyruvate transmembrane transport; regulation of stomatal movement; organic anion transport; monocarboxylic acid transport; organic acid transport; monoatomic ion transmembrane transport; carboxylic acid transport; regulation of biological process; regulation of cellular process; localization; establishment of localization; transmembrane transport; biological regulation; monoatomic anion transmembrane transport; pyruvate transmembrane transport; organic acid transmembrane transport; carboxylic acid transmembrane transport; mitochondrial transmembrane transport; mitochondrial pyruvate transmembrane transport	transporter activity; organic acid transmembrane transporter activity; monocarboxylic acid transmembrane transporter activity; monoatomic anion transmembrane transporter activity; organic anion transmembrane transporter activity; monoatomic ion transmembrane transporter activity; inorganic molecular entity transmembrane transporter activity; transmembrane transporter activity; carboxylic acid transmembrane transporter activity; pyruvate transmembrane transporter activity	intracellular anatomical structure; cytoplasm; mitochondrion; mitochondrial envelope; mitochondrial inner membrane; vacuole; vacuolar membrane; plasma membrane; membrane; membrane; organelle inner membrane; organelle membrane; mitochondrial membrane; organelle envelope; organelle; membrane-bounded organelle; intracellular organelle; intracellular membrane-bounded organelle; cell periphery; bounding membrane of organelle; membrane; mitochondrial inner membrane	MPC	GO:0006810; GO:0006811; GO:0006820; GO:0006839; GO:0006848; GO:0006850; GO:0008150; GO:0010119; GO:0015711; GO:0015718; GO:0015849; GO:0034220; GO:0046942; GO:0050789; GO:0050794; GO:0051179; GO:0051234; GO:0055085; GO:0065007; GO:0098656; GO:1901475; GO:1903825; GO:1905039; GO:1990542; GO:0006850	GO:0003674; GO:0005215; GO:0005342; GO:0008028; GO:0008509; GO:0008514; GO:0015075; GO:0015318; GO:0022857; GO:0046943; GO:0050833	GO:0005575; GO:0005622; GO:0005737; GO:0005739; GO:0005740; GO:0005743; GO:0005773; GO:0005774; GO:0005886; GO:0016020; GO:0016021; GO:0019866; GO:0031090; GO:0031966; GO:0031967; GO:0043226; GO:0043227; GO:0043229; GO:0043231; GO:0071944; GO:0098588; GO:0098805; GO:0005743	AT5G20090	AT5G20090.4	MPC1_1	tr|A0A1J6KDG2|A0A1J6KDG2_NICAT Mitochondrial pyruvate carrier OS=Nicotiana attenuata OX=49451 GN=MPC1_1 PE=3 SV=1	-	Mitochondrial pyruvate carrier	Nicotiana benthamiana	AT5G20090		Nbe.v1.1.chr09g32500.1	cellular_component	GO:0005575	molecular_function	GO:0003674	transport	GO:0006810	Niben101Scf05583g00018.1
Nbe.v1.s00040g32510				#						#	No_hits	#	No_hits	Nicotiana benthamiana			Nbe.v1.1.chr09g32510.1
Nbe.v1.s00040g32530		DNA binding; mRNA binding; metal ion binding		zf-CCCH,zf-CCCH_2		GO:0003677; GO:0003729; GO:0046872		AT5G63260	AT5G63260.1	LOC107785854	tr|A0A1S3ZEF1|A0A1S3ZEF1_TOBAC zinc finger CCCH domain-containing protein 43-like isoform X1 OS=Nicotiana tabacum OX=4097 GN=LOC107785854 PE=4 SV=1	-	zinc finger CCCH domain-containing protein 43-like isoform X1	Nicotiana benthamiana	AT5G63260		Nbe.v1.1.chr09g32530.1			DNA binding	GO:0003677			Niben101Scf05583g00009.1
Nbe.v1.s00040g32540				#						#	No_hits	#	No_hits	Nicotiana benthamiana			Nbe.v1.1.chr09g32540.1
Nbe.v1.s00040g32550	pectin catabolic process	pectate lyase activity; metal ion binding		Pec_lyase_C	GO:0045490	GO:0030570; GO:0046872		AT4G24780	AT4G24780.2	LOC107764355	tr|A0A1S3XEV4|A0A1S3XEV4_TOBAC Pectate lyase OS=Nicotiana tabacum OX=4097 GN=LOC107764355 PE=3 SV=1	ko00040,ko02024,map00040,map02024	Pectate lyase	Nicotiana benthamiana	AT4G24780		Nbe.v1.1.chr09g32550.1							Niben101Scf25866g00004.1
Nbe.v1.s00040g32560	response to reactive oxygen species; response to acid chemical; regulation of DNA-templated transcription; proteolysis; ubiquitin-dependent protein catabolic process; response to stress; response to osmotic stress; response to oxidative stress; cell communication; signal transduction; multicellular organism development; circadian rhythm; metabolic process; catabolic process; macromolecule catabolic process; response to temperature stimulus; response to cold; embryo sac development; pollen development; response to wounding; response to abiotic stimulus; response to toxic substance; response to salt stress; response to endogenous stimulus; response to hormone; response to auxin; auxin-activated signaling pathway; response to abscisic acid; abscisic acid-activated signaling pathway; response to carbohydrate; response to salicylic acid; response to jasmonic acid; hormone-mediated signaling pathway; carbohydrate mediated signaling; regulation of biosynthetic process; positive regulation of biosynthetic process; positive regulation of metabolic process; cellular process; response to nitrate; sugar mediated signaling pathway; regulation of gene expression; proteasomal protein catabolic process; regulation of macromolecule biosynthetic process; positive regulation of macromolecule biosynthetic process; positive regulation of macromolecule metabolic process; response to organic cyclic compound; regulation of nucleobase-containing compound metabolic process; regulation of metabolic process; protein metabolic process; modification-dependent protein catabolic process; signaling; regulation of proteolysis; protein catabolic process; regulation of cellular metabolic process; positive regulation of cellular metabolic process; regulation of cellular biosynthetic process; positive regulation of cellular biosynthetic process; multicellular organismal process; developmental process; cellular response to hormone stimulus; response to lipid; response to chemical; response to xenobiotic stimulus; response to hydrogen peroxide; positive regulation of catalytic activity; proteasome-mediated ubiquitin-dependent protein catabolic process; macromolecule metabolic process; modification-dependent macromolecule catabolic process; positive regulation of molecular function; cellular metabolic process; primary metabolic process; cellular catabolic process; protein catabolic process; protein metabolic process; positive regulation of nucleobase-containing compound metabolic process; response to antibiotic; gametophyte development; rhythmic process; positive regulation of biological process; positive regulation of cellular process; anatomical structure development; regulation of biological process; regulation of catalytic activity; regulation of cellular process; response to stimulus; regulation of DNA metabolic process; positive regulation of DNA metabolic process; regulation of protein metabolic process; regulation of RNA metabolic process; regulation of transferase activity; positive regulation of transferase activity; proteolysis involved in protein catabolic process; cellular response to stimulus; regulation of telomerase activity; positive regulation of telomerase activity; regulation of macromolecule metabolic process; biological regulation; regulation of molecular function; cellular response to chemical stimulus; cellular response to abscisic acid stimulus; cellular response to acid chemical; cellular response to carbohydrate stimulus; cellular response to auxin stimulus; cellular response to lipid; cellular response to endogenous stimulus; regulation of primary metabolic process; response to alcohol; cellular response to alcohol; organonitrogen compound metabolic process; organonitrogen compound catabolic process; response to nitrogen compound; response to oxygen-containing compound; cellular response to oxygen-containing compound; regulation of DNA biosynthetic process; positive regulation of DNA biosynthetic process; regulation of RNA biosynthetic process; response to hormone; response to salicylic acid; response to hydrogen peroxide	binding; protein binding; calmodulin binding; enzyme binding; ubiquitin protein ligase binding; ubiquitin-like protein ligase binding; calmodulin binding; metal ion binding	ubiquitin ligase complex; intracellular anatomical structure; nucleus; cytoplasm; SCF ubiquitin ligase complex; cullin-RING ubiquitin ligase complex; protein-containing complex; organelle; membrane-bounded organelle; intracellular organelle; intracellular membrane-bounded organelle; catalytic complex; transferase complex; nucleus	BTB,zf-TAZ	GO:0000302; GO:0001101; GO:0006355; GO:0006508; GO:0006511; GO:0006950; GO:0006970; GO:0006979; GO:0007154; GO:0007165; GO:0007275; GO:0007623; GO:0008150; GO:0008152; GO:0009056; GO:0009057; GO:0009266; GO:0009409; GO:0009553; GO:0009555; GO:0009611; GO:0009628; GO:0009636; GO:0009651; GO:0009719; GO:0009725; GO:0009733; GO:0009734; GO:0009737; GO:0009738; GO:0009743; GO:0009751; GO:0009753; GO:0009755; GO:0009756; GO:0009889; GO:0009891; GO:0009893; GO:0009987; GO:0010167; GO:0010182; GO:0010468; GO:0010498; GO:0010556; GO:0010557; GO:0010604; GO:0014070; GO:0019219; GO:0019222; GO:0019538; GO:0019941; GO:0023052; GO:0030162; GO:0030163; GO:0031323; GO:0031325; GO:0031326; GO:0031328; GO:0032501; GO:0032502; GO:0032870; GO:0033993; GO:0042221; GO:0042493; GO:0042542; GO:0043085; GO:0043161; GO:0043170; GO:0043632; GO:0044093; GO:0044237; GO:0044238; GO:0044248; GO:0044257; GO:0044267; GO:0045935; GO:0046677; GO:0048229; GO:0048511; GO:0048518; GO:0048522; GO:0048856; GO:0050789; GO:0050790; GO:0050794; GO:0050896; GO:0051052; GO:0051054; GO:0051246; GO:0051252; GO:0051338; GO:0051347; GO:0051603; GO:0051716; GO:0051972; GO:0051973; GO:0060255; GO:0065007; GO:0065009; GO:0070887; GO:0071215; GO:0071229; GO:0071322; GO:0071365; GO:0071396; GO:0071495; GO:0080090; GO:0097305; GO:0097306; GO:1901564; GO:1901565; GO:1901698; GO:1901700; GO:1901701; GO:2000278; GO:2000573; GO:2001141; GO:0009725; GO:0009751; GO:0042542	GO:0003674; GO:0005488; GO:0005515; GO:0005516; GO:0019899; GO:0031625; GO:0044389; GO:0005516; GO:0046872	GO:0000151; GO:0005575; GO:0005622; GO:0005634; GO:0005737; GO:0019005; GO:0031461; GO:0032991; GO:0043226; GO:0043227; GO:0043229; GO:0043231; GO:1902494; GO:1990234; GO:0005634	AT5G63160	AT5G63160.1	BT1_5	tr|A0A1J6ITR1|A0A1J6ITR1_NICAT Btbpoz and taz domain-containing protein 1 OS=Nicotiana attenuata OX=49451 GN=BT1_5 PE=4 SV=1	ko04340,ko04341,map04340,map04341	Btbpoz and taz domain-containing protein 1	Nicotiana benthamiana	BT1		Nbe.v1.1.chr09g32560.1			molecular_function	GO:0003674
Nbe.v1.s00040g32570		nucleic acid binding; zinc ion binding		DUF4283,zf-CCHC_4		GO:0003676; GO:0008270				#	#	-	#	Nicotiana benthamiana			Nbe.v1.1.chr09g32570.1			nucleic acid binding	GO:0003676
Nbe.v1.s00040g32580	response to reactive oxygen species; response to acid chemical; regulation of DNA-templated transcription; proteolysis; ubiquitin-dependent protein catabolic process; response to stress; response to osmotic stress; response to oxidative stress; cell communication; signal transduction; multicellular organism development; circadian rhythm; metabolic process; catabolic process; macromolecule catabolic process; response to temperature stimulus; response to cold; embryo sac development; pollen development; response to wounding; response to abiotic stimulus; response to toxic substance; response to salt stress; response to endogenous stimulus; response to hormone; response to auxin; auxin-activated signaling pathway; response to abscisic acid; abscisic acid-activated signaling pathway; response to carbohydrate; response to salicylic acid; response to jasmonic acid; hormone-mediated signaling pathway; carbohydrate mediated signaling; regulation of biosynthetic process; positive regulation of biosynthetic process; positive regulation of metabolic process; cellular process; response to nitrate; sugar mediated signaling pathway; regulation of gene expression; proteasomal protein catabolic process; regulation of macromolecule biosynthetic process; positive regulation of macromolecule biosynthetic process; positive regulation of macromolecule metabolic process; response to organic cyclic compound; regulation of nucleobase-containing compound metabolic process; regulation of metabolic process; protein metabolic process; modification-dependent protein catabolic process; signaling; regulation of proteolysis; protein catabolic process; regulation of cellular metabolic process; positive regulation of cellular metabolic process; regulation of cellular biosynthetic process; positive regulation of cellular biosynthetic process; multicellular organismal process; developmental process; cellular response to hormone stimulus; response to lipid; response to chemical; response to xenobiotic stimulus; response to hydrogen peroxide; positive regulation of catalytic activity; proteasome-mediated ubiquitin-dependent protein catabolic process; macromolecule metabolic process; modification-dependent macromolecule catabolic process; positive regulation of molecular function; cellular metabolic process; primary metabolic process; cellular catabolic process; protein catabolic process; protein metabolic process; positive regulation of nucleobase-containing compound metabolic process; response to antibiotic; gametophyte development; rhythmic process; positive regulation of biological process; positive regulation of cellular process; anatomical structure development; regulation of biological process; regulation of catalytic activity; regulation of cellular process; response to stimulus; regulation of DNA metabolic process; positive regulation of DNA metabolic process; regulation of protein metabolic process; regulation of RNA metabolic process; regulation of transferase activity; positive regulation of transferase activity; proteolysis involved in protein catabolic process; cellular response to stimulus; regulation of telomerase activity; positive regulation of telomerase activity; regulation of macromolecule metabolic process; biological regulation; regulation of molecular function; cellular response to chemical stimulus; cellular response to abscisic acid stimulus; cellular response to acid chemical; cellular response to carbohydrate stimulus; cellular response to auxin stimulus; cellular response to lipid; cellular response to endogenous stimulus; regulation of primary metabolic process; response to alcohol; cellular response to alcohol; organonitrogen compound metabolic process; organonitrogen compound catabolic process; response to nitrogen compound; response to oxygen-containing compound; cellular response to oxygen-containing compound; regulation of DNA biosynthetic process; positive regulation of DNA biosynthetic process; regulation of RNA biosynthetic process; response to hormone; response to salicylic acid; response to hydrogen peroxide	binding; protein binding; calmodulin binding; enzyme binding; ubiquitin protein ligase binding; ubiquitin-like protein ligase binding; calmodulin binding; metal ion binding	ubiquitin ligase complex; intracellular anatomical structure; nucleus; cytoplasm; SCF ubiquitin ligase complex; cullin-RING ubiquitin ligase complex; protein-containing complex; organelle; membrane-bounded organelle; intracellular organelle; intracellular membrane-bounded organelle; catalytic complex; transferase complex; nucleus	BTB,zf-TAZ	GO:0000302; GO:0001101; GO:0006355; GO:0006508; GO:0006511; GO:0006950; GO:0006970; GO:0006979; GO:0007154; GO:0007165; GO:0007275; GO:0007623; GO:0008150; GO:0008152; GO:0009056; GO:0009057; GO:0009266; GO:0009409; GO:0009553; GO:0009555; GO:0009611; GO:0009628; GO:0009636; GO:0009651; GO:0009719; GO:0009725; GO:0009733; GO:0009734; GO:0009737; GO:0009738; GO:0009743; GO:0009751; GO:0009753; GO:0009755; GO:0009756; GO:0009889; GO:0009891; GO:0009893; GO:0009987; GO:0010167; GO:0010182; GO:0010468; GO:0010498; GO:0010556; GO:0010557; GO:0010604; GO:0014070; GO:0019219; GO:0019222; GO:0019538; GO:0019941; GO:0023052; GO:0030162; GO:0030163; GO:0031323; GO:0031325; GO:0031326; GO:0031328; GO:0032501; GO:0032502; GO:0032870; GO:0033993; GO:0042221; GO:0042493; GO:0042542; GO:0043085; GO:0043161; GO:0043170; GO:0043632; GO:0044093; GO:0044237; GO:0044238; GO:0044248; GO:0044257; GO:0044267; GO:0045935; GO:0046677; GO:0048229; GO:0048511; GO:0048518; GO:0048522; GO:0048856; GO:0050789; GO:0050790; GO:0050794; GO:0050896; GO:0051052; GO:0051054; GO:0051246; GO:0051252; GO:0051338; GO:0051347; GO:0051603; GO:0051716; GO:0051972; GO:0051973; GO:0060255; GO:0065007; GO:0065009; GO:0070887; GO:0071215; GO:0071229; GO:0071322; GO:0071365; GO:0071396; GO:0071495; GO:0080090; GO:0097305; GO:0097306; GO:1901564; GO:1901565; GO:1901698; GO:1901700; GO:1901701; GO:2000278; GO:2000573; GO:2001141; GO:0009725; GO:0009751; GO:0042542	GO:0003674; GO:0005488; GO:0005515; GO:0005516; GO:0019899; GO:0031625; GO:0044389; GO:0005516; GO:0046872	GO:0000151; GO:0005575; GO:0005622; GO:0005634; GO:0005737; GO:0019005; GO:0031461; GO:0032991; GO:0043226; GO:0043227; GO:0043229; GO:0043231; GO:1902494; GO:1990234; GO:0005634	AT5G63160	AT5G63160.1	LOC107815175	tr|A0A1S4C4W8|A0A1S4C4W8_TOBAC BTB/POZ and TAZ domain-containing protein 1-like OS=Nicotiana tabacum OX=4097 GN=LOC107815175 PE=4 SV=1	ko04340,ko04341,map04340,map04341	BTB/POZ and TAZ domain-containing protein 1-like	Nicotiana benthamiana	BT1		Nbe.v1.1.chr09g32580.1			molecular_function	GO:0003674			Niben101Scf08544g01022.1
Nbe.v1.s00040g32590	protein import into peroxisome matrix, docking	signaling receptor binding	peroxisomal membrane; cytosol; peroxisomal importomer complex	Pex14_N	GO:0016560	GO:0005102	GO:0005778; GO:0005829; GO:1990429	AT5G62810	AT5G62810.1	LOC107766911	tr|A0A1S3XNR5|A0A1S3XNR5_TOBAC Peroxisomal membrane protein PEX14 OS=Nicotiana tabacum OX=4097 GN=LOC107766911 PE=3 SV=1	ko04146,map04146	Peroxisomal membrane protein PEX14	Nicotiana benthamiana	PEX14		Nbe.v1.1.chr09g32590.1			signaling receptor binding	GO:0005102			Niben101Scf02243g07026.1
Nbe.v1.s00040g32600				DUF1645				AT1G23710	AT1G23710.1	A4A49_23342	tr|A0A1J6HTP3|A0A1J6HTP3_NICAT Uncharacterized protein OS=Nicotiana attenuata OX=49451 GN=A4A49_23342 PE=4 SV=1	-	Uncharacterized protein	Nicotiana benthamiana	AT1G23710		Nbe.v1.1.chr09g32600.1							Niben101Scf02207g12004.1
Nbe.v1.s00040g32610	developmental process involved in reproduction; regulation of DNA-templated transcription; multicellular organism development; embryo development; post-embryonic development; embryo development ending in seed dormancy; tissue development; regulation of biosynthetic process; positive regulation of biosynthetic process; positive regulation of metabolic process; primary meristem tissue development; procambium histogenesis; phloem or xylem histogenesis; fruit development; regulation of gene expression; regulation of macromolecule biosynthetic process; positive regulation of macromolecule biosynthetic process; positive regulation of macromolecule metabolic process; positive regulation of gene expression; regulation of nucleobase-containing compound metabolic process; regulation of metabolic process; reproductive process; regulation of cellular metabolic process; positive regulation of cellular metabolic process; regulation of cellular biosynthetic process; positive regulation of cellular biosynthetic process; multicellular organismal process; developmental process; positive regulation of DNA-templated transcription; positive regulation of nucleobase-containing compound metabolic process; seed development; meristem development; embryonic meristem development; positive regulation of biological process; positive regulation of cellular process; reproductive structure development; system development; anatomical structure development; regulation of biological process; regulation of cellular process; regulation of RNA metabolic process; positive regulation of RNA metabolic process; regulation of macromolecule metabolic process; reproductive system development; biological regulation; regulation of primary metabolic process; positive regulation of RNA biosynthetic process; regulation of RNA biosynthetic process; regulation of DNA-templated transcription	DNA-binding transcription factor activity; transcription regulator activity; DNA binding; DNA-binding transcription factor activity; metal ion binding	intracellular anatomical structure; nucleus; organelle; membrane-bounded organelle; intracellular organelle; intracellular membrane-bounded organelle; nucleus	zf-Dof	GO:0003006; GO:0006355; GO:0007275; GO:0008150; GO:0009790; GO:0009791; GO:0009793; GO:0009888; GO:0009889; GO:0009891; GO:0009893; GO:0010065; GO:0010067; GO:0010087; GO:0010154; GO:0010468; GO:0010556; GO:0010557; GO:0010604; GO:0010628; GO:0019219; GO:0019222; GO:0022414; GO:0031323; GO:0031325; GO:0031326; GO:0031328; GO:0032501; GO:0032502; GO:0045893; GO:0045935; GO:0048316; GO:0048507; GO:0048508; GO:0048518; GO:0048522; GO:0048608; GO:0048731; GO:0048856; GO:0050789; GO:0050794; GO:0051252; GO:0051254; GO:0060255; GO:0061458; GO:0065007; GO:0080090; GO:1902680; GO:2001141; GO:0006355	GO:0003674; GO:0003700; GO:0140110; GO:0003677; GO:0003700; GO:0046872	GO:0005575; GO:0005622; GO:0005634; GO:0043226; GO:0043227; GO:0043229; GO:0043231; GO:0005634	AT5G62940	AT5G62940.1	DOF5.6_1	tr|A0A1J6I6T8|A0A1J6I6T8_NICAT Dof zinc finger protein dof5.6 OS=Nicotiana attenuata OX=49451 GN=DOF5.6_1 PE=4 SV=1	-	Dof zinc finger protein dof5.6	Nicotiana benthamiana	HCA2		Nbe.v1.1.chr09g32610.1	cellular_component	GO:0005575	molecular_function	GO:0003674			Niben101Scf02207g11011.1
Nbe.v1.s00040g32620		nucleic acid binding; kinase activity		PWWP		GO:0003676; GO:0016301		AT3G48187	AT3G48187.1	ATM_0	tr|A0A1J6IM84|A0A1J6IM84_NICAT Serinethreonine-protein kinase atm OS=Nicotiana attenuata OX=49451 GN=ATM_0 PE=4 SV=1	-	Serinethreonine-protein kinase atm	Nicotiana benthamiana	AT3G48187		Nbe.v1.1.chr09g32620.1			nucleic acid binding	GO:0003676			Niben101Scf02207g11005.1
Nbe.v1.s00040g32630	RNA-templated DNA biosynthetic process; proteolysis; DNA integration	nucleic acid binding; RNA-directed DNA polymerase activity; aspartic-type endopeptidase activity		Asp_protease_2,RVT_1,Retrotrans_gag,gag-asp_proteas	GO:0006278; GO:0006508; GO:0015074	GO:0003676; GO:0003964; GO:0004190				LOC107819528	tr|A0A1S4CJN3|A0A1S4CJN3_TOBAC uncharacterized protein LOC107819528 OS=Nicotiana tabacum OX=4097 GN=LOC107819528 PE=4 SV=1	-	uncharacterized protein LOC107819528	Nicotiana benthamiana			Nbe.v1.1.chr09g32630.1			nucleic acid binding	GO:0003676
Nbe.v1.s00040g32640	organic acid metabolic process; lipid metabolic process; fatty acid metabolic process; response to stress; metabolic process; steroid metabolic process; response to wounding; cellular process; sterol metabolic process; carboxylic acid metabolic process; monocarboxylic acid metabolic process; oxoacid metabolic process; cellular metabolic process; primary metabolic process; cellular lipid metabolic process; small molecule metabolic process; response to stimulus; organic hydroxy compound metabolic process; response to wounding; sterol metabolic process	catalytic activity; monooxygenase activity; oxidoreductase activity; monooxygenase activity; iron ion binding; oxidoreductase activity, acting on paired donors, with incorporation or reduction of molecular oxygen; lyase activity; heme binding	intracellular anatomical structure; cytoplasm; chloroplast; plastid envelope; plastid; chloroplast envelope; organelle envelope; organelle; membrane-bounded organelle; intracellular organelle; intracellular membrane-bounded organelle	p450	GO:0006082; GO:0006629; GO:0006631; GO:0006950; GO:0008150; GO:0008152; GO:0008202; GO:0009611; GO:0009987; GO:0016125; GO:0019752; GO:0032787; GO:0043436; GO:0044237; GO:0044238; GO:0044255; GO:0044281; GO:0050896; GO:1901615; GO:0009611; GO:0016125	GO:0003674; GO:0003824; GO:0004497; GO:0016491; GO:0004497; GO:0005506; GO:0016705; GO:0016829; GO:0020037	GO:0005575; GO:0005622; GO:0005737; GO:0009507; GO:0009526; GO:0009536; GO:0009941; GO:0031967; GO:0043226; GO:0043227; GO:0043229; GO:0043231	AT4G15440	AT4G15440.1	hpl	tr|Q93YF8|Q93YF8_NICAT Fatty acid hydroperoxide lyase, chloroplastic OS=Nicotiana attenuata OX=49451 GN=hpl PE=2 SV=1	ko00592,ko01110,map00592,map01110	Fatty acid hydroperoxide lyase, chloroplastic	Nicotiana benthamiana	HPL1		Nbe.v1.1.chr09g32640.1	cellular_component	GO:0005575	molecular_function	GO:0003674			Niben101Scf02207g11009.1
Nbe.v1.s00040g32650				#						#	No_hits	#	No_hits	Nicotiana benthamiana			Nbe.v1.1.chr09g32650.1
Nbe.v1.s00040g32660				#						#	No_hits	#	No_hits	Nicotiana benthamiana			Nbe.v1.1.chr09g32660.1
Nbe.v1.s00040g32670				#						#	No_hits	#	No_hits	Nicotiana benthamiana			Nbe.v1.1.chr09g32670.1
Nbe.v1.s00040g32680				DUF4283,zf-CCHC_4						#	No_hits	-	No_hits	Nicotiana benthamiana			Nbe.v1.1.chr09g32680.1
Nbe.v1.s00040g32690		hydrolase activity, acting on ester bonds	intracellular anatomical structure; cytoplasm; cytosol	Lipase_GDSL,Lipase_GDSL_2		GO:0016788	GO:0005575; GO:0005622; GO:0005737; GO:0005829	AT5G62930	AT5G62930.1	A4A49_18054	tr|A0A1J6IW00|A0A1J6IW00_NICAT Gdsl esteraselipase OS=Nicotiana attenuata OX=49451 GN=A4A49_18054 PE=4 SV=1	-	Gdsl esteraselipase	Nicotiana benthamiana	AT5G62930		Nbe.v1.1.chr09g32690.1	cellular_component	GO:0005575					Niben101Scf02207g09016.1
Nbe.v1.s00040g32700				#						#	No_hits	#	No_hits	Nicotiana benthamiana			Nbe.v1.1.chr09g32700.1
Nbe.v1.s00040g32710				#						#	No_hits	#	No_hits	Nicotiana benthamiana			Nbe.v1.1.chr09g32710.1							Niben101Scf01350g03008.1
Nbe.v1.s00040g32720	hydrotropism			DUF617	GO:0010274			AT2G41660	AT2G41660.1	LOC107807262	tr|A0A1S4BE60|A0A1S4BE60_TOBAC protein MIZU-KUSSEI 1-like OS=Nicotiana tabacum OX=4097 GN=LOC107807262 PE=4 SV=1	-	protein MIZU-KUSSEI 1-like	Nicotiana benthamiana	MIZ1		Nbe.v1.1.chr09g32720.1							Niben101Scf02207g08008.1
Nbe.v1.s00040g32730				#						LOC107808637	tr|A0A1S4BIE7|A0A1S4BIE7_TOBAC uncharacterized protein LOC107808637 OS=Nicotiana tabacum OX=4097 GN=LOC107808637 PE=4 SV=1	#	uncharacterized protein LOC107808637	Nicotiana benthamiana			Nbe.v1.1.chr09g32730.1
Nbe.v1.s00040g32740				#						#	No_hits	#	No_hits	Nicotiana benthamiana			Nbe.v1.1.chr09g32740.1
Nbe.v1.s00040g32750				#						#	No_hits	#	No_hits	Nicotiana benthamiana			Nbe.v1.1.chr09g32750.1
Nbe.v1.s00040g32760	intracellular monoatomic ion homeostasis; regulation of pH; multicellular organism development; cellular process; cellular homeostasis; root system development; intracellular monoatomic cation homeostasis; regulation of cellular pH; multicellular organismal process; developmental process; homeostatic process; root development; system development; anatomical structure development; chemical homeostasis; monoatomic ion homeostasis; regulation of intracellular pH; monoatomic cation homeostasis; intracellular chemical homeostasis; biological regulation; regulation of biological quality; inorganic ion homeostasis; plant organ development; monoatomic anion transport; borate transmembrane transport; monoatomic ion homeostasis	solute:inorganic anion antiporter activity; borate efflux transmembrane transporter activity	plasma membrane; plasma membrane; membrane; membrane; cell periphery; fungal-type vacuole; plasma membrane	HCO3_cotransp	GO:0006873; GO:0006885; GO:0007275; GO:0008150; GO:0009987; GO:0019725; GO:0022622; GO:0030003; GO:0030641; GO:0032501; GO:0032502; GO:0042592; GO:0048364; GO:0048731; GO:0048856; GO:0048878; GO:0050801; GO:0051453; GO:0055080; GO:0055082; GO:0065007; GO:0065008; GO:0098771; GO:0099402; GO:0006820; GO:0035445; GO:0050801	GO:0005452; GO:0080139	GO:0005575; GO:0005886; GO:0005887; GO:0016020; GO:0016021; GO:0071944; GO:0000324; GO:0005886	AT3G62270	AT3G62270.1	LOC107802524	tr|A0A1S4AYF4|A0A1S4AYF4_TOBAC probable boron transporter 2 OS=Nicotiana tabacum OX=4097 GN=LOC107802524 PE=3 SV=1	-	probable boron transporter 2	Nicotiana benthamiana	AT3G62270		Nbe.v1.1.chr09g32760.1	cellular_component	GO:0005575					Niben101Scf02207g08001.1
Nbe.v1.s00040g32770				#						LOC107815187	tr|A0A1S4C5N8|A0A1S4C5N8_TOBAC uncharacterized protein LOC107815187 OS=Nicotiana tabacum OX=4097 GN=LOC107815187 PE=4 SV=1	#	uncharacterized protein LOC107815187	Nicotiana benthamiana			Nbe.v1.1.chr09g32770.1
Nbe.v1.s00040g32780	DNA replication	DNA binding		DUF223,Herpes_Helicase,Rep_fac-A_C	GO:0006260	GO:0003677				LOC107801457	tr|A0A1S4AUB0|A0A1S4AUB0_TOBAC uncharacterized protein LOC107801457 OS=Nicotiana tabacum OX=4097 GN=LOC107801457 PE=4 SV=1	ko03030,ko03420,ko03430,ko03440,ko03460,map03030,map03420,map03430,map03440,map03460	uncharacterized protein LOC107801457	Nicotiana benthamiana			Nbe.v1.1.chr09g32780.1			DNA binding	GO:0003677
Nbe.v1.s00040g32790	developmental process involved in reproduction; regulation of DNA-templated transcription; regulation of transcription by RNA polymerase II; chemotaxis; multicellular organism development; embryo sac development; response to external stimulus; pollination; regulation of biosynthetic process; pollen tube guidance; regulation of gene expression; regulation of macromolecule biosynthetic process; regulation of nucleobase-containing compound metabolic process; regulation of metabolic process; reproductive process; regulation of cellular metabolic process; regulation of cellular biosynthetic process; multicellular organismal process; developmental process; locomotion; response to chemical; taxis; multi-multicellular organism process; regulation of cell differentiation; regulation of embryo sac central cell differentiation; regulation of synergid differentiation; gametophyte development; anatomical structure development; pollen tube development; regulation of biological process; regulation of developmental process; regulation of cellular process; response to stimulus; positive chemotaxis; regulation of multicellular organismal process; regulation of RNA metabolic process; regulation of macromolecule metabolic process; biological regulation; regulation of primary metabolic process; regulation of multicellular organismal development; regulation of RNA biosynthetic process; mitotic cell cycle; green leaf volatile biosynthetic process; positive regulation of transcription by RNA polymerase II	DNA-binding transcription factor activity, RNA polymerase II-specific; transcription regulatory region nucleic acid binding; nucleic acid binding; DNA binding; DNA-binding transcription factor activity; binding; sequence-specific DNA binding; transcription cis-regulatory region binding; organic cyclic compound binding; transcription regulator activity; heterocyclic compound binding; RNA polymerase II cis-regulatory region sequence-specific DNA binding; DNA-binding transcription factor activity, RNA polymerase II-specific	intracellular anatomical structure; nucleus; organelle; membrane-bounded organelle; intracellular organelle; intracellular membrane-bounded organelle; nucleus	Myb_DNA-binding	GO:0003006; GO:0006355; GO:0006357; GO:0006935; GO:0007275; GO:0008150; GO:0009553; GO:0009605; GO:0009856; GO:0009889; GO:0010183; GO:0010468; GO:0010556; GO:0019219; GO:0019222; GO:0022414; GO:0031323; GO:0031326; GO:0032501; GO:0032502; GO:0040011; GO:0042221; GO:0042330; GO:0044706; GO:0045595; GO:0045691; GO:0045697; GO:0048229; GO:0048856; GO:0048868; GO:0050789; GO:0050793; GO:0050794; GO:0050896; GO:0050918; GO:0051239; GO:0051252; GO:0060255; GO:0065007; GO:0080090; GO:2000026; GO:2001141; GO:0000278; GO:0010597; GO:0045944	GO:0000981; GO:0001067; GO:0003674; GO:0003676; GO:0003677; GO:0003700; GO:0005488; GO:0043565; GO:0044212; GO:0097159; GO:0140110; GO:1901363; GO:0000978; GO:0000981	GO:0005575; GO:0005622; GO:0005634; GO:0043226; GO:0043227; GO:0043229; GO:0043231; GO:0005634			MYB98_5	tr|A0A1J6IMW2|A0A1J6IMW2_NICAT Transcription factor myb98 OS=Nicotiana attenuata OX=49451 GN=MYB98_5 PE=4 SV=1	-	Transcription factor myb98	Nicotiana benthamiana			Nbe.v1.1.chr09g32790.1	cellular_component	GO:0005575
Nbe.v1.s00040g32800	developmental process involved in reproduction; regulation of DNA-templated transcription; regulation of transcription by RNA polymerase II; chemotaxis; multicellular organism development; embryo sac development; response to external stimulus; pollination; regulation of biosynthetic process; pollen tube guidance; regulation of gene expression; regulation of macromolecule biosynthetic process; regulation of nucleobase-containing compound metabolic process; regulation of metabolic process; reproductive process; regulation of cellular metabolic process; regulation of cellular biosynthetic process; multicellular organismal process; developmental process; locomotion; response to chemical; taxis; multi-multicellular organism process; regulation of cell differentiation; regulation of embryo sac central cell differentiation; regulation of synergid differentiation; gametophyte development; anatomical structure development; pollen tube development; regulation of biological process; regulation of developmental process; regulation of cellular process; response to stimulus; positive chemotaxis; regulation of multicellular organismal process; regulation of RNA metabolic process; regulation of macromolecule metabolic process; biological regulation; regulation of primary metabolic process; regulation of multicellular organismal development; regulation of RNA biosynthetic process; mitotic cell cycle; green leaf volatile biosynthetic process; positive regulation of transcription by RNA polymerase II	DNA-binding transcription factor activity, RNA polymerase II-specific; transcription regulatory region nucleic acid binding; nucleic acid binding; DNA binding; DNA-binding transcription factor activity; binding; sequence-specific DNA binding; transcription cis-regulatory region binding; organic cyclic compound binding; transcription regulator activity; heterocyclic compound binding; RNA polymerase II cis-regulatory region sequence-specific DNA binding; DNA-binding transcription factor activity, RNA polymerase II-specific	intracellular anatomical structure; nucleus; organelle; membrane-bounded organelle; intracellular organelle; intracellular membrane-bounded organelle; nucleus	Myb_DNA-binding	GO:0003006; GO:0006355; GO:0006357; GO:0006935; GO:0007275; GO:0008150; GO:0009553; GO:0009605; GO:0009856; GO:0009889; GO:0010183; GO:0010468; GO:0010556; GO:0019219; GO:0019222; GO:0022414; GO:0031323; GO:0031326; GO:0032501; GO:0032502; GO:0040011; GO:0042221; GO:0042330; GO:0044706; GO:0045595; GO:0045691; GO:0045697; GO:0048229; GO:0048856; GO:0048868; GO:0050789; GO:0050793; GO:0050794; GO:0050896; GO:0050918; GO:0051239; GO:0051252; GO:0060255; GO:0065007; GO:0080090; GO:2000026; GO:2001141; GO:0000278; GO:0010597; GO:0045944	GO:0000981; GO:0001067; GO:0003674; GO:0003676; GO:0003677; GO:0003700; GO:0005488; GO:0043565; GO:0044212; GO:0097159; GO:0140110; GO:1901363; GO:0000978; GO:0000981	GO:0005575; GO:0005622; GO:0005634; GO:0043226; GO:0043227; GO:0043229; GO:0043231; GO:0005634			MYB98_5	tr|A0A1J6IMW2|A0A1J6IMW2_NICAT Transcription factor myb98 OS=Nicotiana attenuata OX=49451 GN=MYB98_5 PE=4 SV=1	-	Transcription factor myb98	Nicotiana benthamiana			Nbe.v1.1.chr09g32800.1	cellular_component	GO:0005575					Niben101Scf02207g05033.1
Nbe.v1.s00040g32820			membrane	-			GO:0016020	AT5G62960	AT5G62960.1	A4A49_18057	tr|A0A1J6IBE7|A0A1J6IBE7_NICAT Protein rolling stone OS=Nicotiana attenuata OX=49451 GN=A4A49_18057 PE=4 SV=1	-	Protein rolling stone	Nicotiana benthamiana	AT5G62960		Nbe.v1.1.chr09g32820.1	membrane	GO:0016020					Niben101Scf02207g05012.1
Nbe.v1.s00040g32830				#						#	No_hits	#	No_hits	Nicotiana benthamiana			Nbe.v1.1.chr09g32830.1
Nbe.v1.s00040g32840				#						#	#	#	#	Nicotiana benthamiana			Nbe.v1.1.chr09g32840.1							Niben101Scf01502g00010.1
Nbe.v1.s00040g32850		nucleic acid binding; zinc ion binding		#		GO:0003676; GO:0008270				LOC104247055	tr|A0A1U7YH73|A0A1U7YH73_NICSY uncharacterized protein LOC104247055 OS=Nicotiana sylvestris OX=4096 GN=LOC104247055 PE=4 SV=1	#	uncharacterized protein LOC104247055	Nicotiana benthamiana			Nbe.v1.1.chr09g32850.1			nucleic acid binding	GO:0003676			Niben101Scf02207g05028.1
Nbe.v1.s00040g32860	tryptophan biosynthetic process; organic acid metabolic process; amino acid metabolic process; tryptophan metabolic process; biogenic amine metabolic process; indolalkylamine metabolic process; metabolic process; amino acid biosynthetic process; biosynthetic process; aromatic amino acid metabolic process; aromatic amino acid family biosynthetic process; amine metabolic process; amine biosynthetic process; cellular process; organic acid biosynthetic process; carboxylic acid metabolic process; biogenic amine biosynthetic process; indole-containing compound metabolic process; indole-containing compound biosynthetic process; oxoacid metabolic process; amine metabolic process; cellular metabolic process; primary metabolic process; cellular biosynthetic process; small molecule metabolic process; small molecule biosynthetic process; indolalkylamine biosynthetic process; carboxylic acid biosynthetic process; organonitrogen compound metabolic process; organonitrogen compound biosynthetic process; alpha-amino acid metabolic process; alpha-amino acid biosynthetic process; tryptophan biosynthetic process	catalytic activity; anthranilate phosphoribosyltransferase activity; transferase activity; glycosyltransferase activity; pentosyltransferase activity; anthranilate phosphoribosyltransferase activity	intracellular anatomical structure; cytoplasm; chloroplast; plastid envelope; plastid stroma; plastid; chloroplast stroma; chloroplast envelope; organelle envelope; organelle; membrane-bounded organelle; intracellular organelle; intracellular membrane-bounded organelle; cytosol	Glycos_trans_3N,Glycos_transf_3	GO:0000162; GO:0006082; GO:0006520; GO:0006568; GO:0006576; GO:0006586; GO:0008150; GO:0008152; GO:0008652; GO:0009058; GO:0009072; GO:0009073; GO:0009308; GO:0009309; GO:0009987; GO:0016053; GO:0019752; GO:0042401; GO:0042430; GO:0042435; GO:0043436; GO:0044106; GO:0044237; GO:0044238; GO:0044249; GO:0044281; GO:0044283; GO:0046219; GO:0046394; GO:1901564; GO:1901566; GO:1901605; GO:1901607; GO:0000162	GO:0003674; GO:0003824; GO:0004048; GO:0016740; GO:0016757; GO:0016763; GO:0004048	GO:0005575; GO:0005622; GO:0005737; GO:0009507; GO:0009526; GO:0009532; GO:0009536; GO:0009570; GO:0009941; GO:0031967; GO:0043226; GO:0043227; GO:0043229; GO:0043231; GO:0005829	AT5G17990	AT5G17990.1	PAT1_2	tr|A0A1J6INV2|A0A1J6INV2_NICAT Anthranilate phosphoribosyltransferase, chloroplastic OS=Nicotiana attenuata OX=49451 GN=PAT1_2 PE=3 SV=1	ko00400,ko01100,ko01110,ko01130,ko01230,map00400,map01100,map01110,map01130,map01230	Anthranilate phosphoribosyltransferase, chloroplastic	Nicotiana benthamiana	TRP1		Nbe.v1.1.chr09g32860.1	cellular_component	GO:0005575	molecular_function	GO:0003674			Niben101Scf02207g05010.1
Nbe.v1.s00040g32870	mitotic cell cycle; protein modification process; protein dephosphorylation; phosphorus metabolic process; phosphate-containing compound metabolic process; cell cycle; metabolic process; cellular process; regulation of phosphatase activity; dephosphorylation; regulation of phosphate metabolic process; regulation of metabolic process; protein metabolic process; regulation of cellular metabolic process; regulation of protein modification process; regulation of protein metabolic process; developmental process; regulation of dephosphorylation; regulation of protein dephosphorylation; protein modification process; macromolecule metabolic process; macromolecule modification; regulation of phosphoprotein phosphatase activity; cellular metabolic process; primary metabolic process; protein metabolic process; regulation of biological process; regulation of catalytic activity; regulation of cellular process; regulation of phosphorus metabolic process; regulation of protein metabolic process; regulation of hydrolase activity; regulation of macromolecule metabolic process; biological regulation; regulation of molecular function; peptidyl-serine dephosphorylation; regulation of primary metabolic process; organonitrogen compound metabolic process	phosphatase regulator activity; protein phosphatase regulator activity; enzyme regulator activity; molecular function regulator activity; protein phosphatase regulator activity	protein phosphatase type 2A complex; intracellular anatomical structure; cytoplasm; cytosol; protein serine/threonine phosphatase complex; protein-containing complex; catalytic complex; phosphatase complex; protein phosphatase type 2A complex; cytosol	WD40	GO:0000278; GO:0006464; GO:0006470; GO:0006793; GO:0006796; GO:0007049; GO:0008150; GO:0008152; GO:0009987; GO:0010921; GO:0016311; GO:0019220; GO:0019222; GO:0019538; GO:0031323; GO:0031399; GO:0032268; GO:0032502; GO:0035303; GO:0035304; GO:0036211; GO:0043170; GO:0043412; GO:0043666; GO:0044237; GO:0044238; GO:0044267; GO:0050789; GO:0050790; GO:0050794; GO:0051174; GO:0051246; GO:0051336; GO:0060255; GO:0065007; GO:0065009; GO:0070262; GO:0080090; GO:1901564	GO:0003674; GO:0019208; GO:0019888; GO:0030234; GO:0098772; GO:0019888	GO:0000159; GO:0005575; GO:0005622; GO:0005737; GO:0005829; GO:0008287; GO:0032991; GO:1902494; GO:1903293; GO:0000159; GO:0005829	AT1G17720	AT1G17720.2	LOC104226218	tr|A0A1U7WGR0|A0A1U7WGR0_NICSY Serine/threonine-protein phosphatase 2A 55 kDa regulatory subunit B OS=Nicotiana sylvestris OX=4096 GN=LOC104226218 PE=3 SV=1	ko03015,ko04071,ko04111,ko04151,ko04152,ko04261,ko04390,ko04391,ko04530,ko04728,ko05142,ko05160,ko05165,map03015,map04071,map04111,map04151,map04152,map04261,map04390,map04391,map04530,map04728,map05142,map05160,map05165	Serine/threonine-protein phosphatase 2A 55 kDa regulatory subunit B	Nicotiana benthamiana	ATB BETA		Nbe.v1.1.chr09g32870.1			molecular_function	GO:0003674			Niben101Scf02207g05007.1
Nbe.v1.s00040g32880	regulation of response to biotic stimulus; positive regulation of response to biotic stimulus; nucleobase-containing compound metabolic process; DNA metabolic process; regulation of DNA repair; DNA modification; regulation of DNA-templated transcription; metabolic process; regulation of biosynthetic process; negative regulation of metabolic process; cellular process; regulation of gene expression; regulation of macromolecule biosynthetic process; negative regulation of macromolecule metabolic process; negative regulation of gene expression; RNA metabolic process; regulation of nucleobase-containing compound metabolic process; regulation of metabolic process; regulatory ncRNA-mediated gene silencing; regulation of cellular metabolic process; regulation of cellular biosynthetic process; regulation of defense response; positive regulation of defense response; regulation of response to external stimulus; positive regulation of response to external stimulus; methylation; regulation of organelle organization; regulation of chromosome organization; macromolecule metabolic process; macromolecule modification; macromolecule methylation; cellular metabolic process; primary metabolic process; positive regulation of biological process; negative regulation of biological process; regulation of response to stimulus; positive regulation of response to stimulus; regulation of biological process; regulation of cellular process; regulation of DNA metabolic process; regulation of cellular component organization; regulation of RNA metabolic process; regulation of macromolecule metabolic process; biological regulation; regulation of primary metabolic process; regulation of response to stress; regulation of cellular response to stress; gene silencing by siRNA-directed DNA methylation; nucleic acid metabolic process; regulation of chromatin organization; regulation of defense response to oomycetes; positive regulation of defense response to oomycetes; regulation of RNA biosynthetic process	nucleic acid binding; DNA binding; RNA binding; catalytic activity; nuclease activity; endonuclease activity; binding; protein binding; pyrophosphatase activity; hydrolase activity; hydrolase activity, acting on ester bonds; hydrolase activity, acting on acid anhydrides; hydrolase activity, acting on acid anhydrides, in phosphorus-containing anhydrides; ATP hydrolysis activity; ribonucleoside triphosphate phosphatase activity; identical protein binding; protein homodimerization activity; protein dimerization activity; organic cyclic compound binding; heterocyclic compound binding	intracellular anatomical structure; nucleus; cytoplasm; cell-cell junction; plasmodesma; chloroplast; plastid envelope; plastid; chloroplast envelope; cell junction; organelle envelope; organelle; membrane-bounded organelle; intracellular organelle; intracellular membrane-bounded organelle; symplast; nucleus	HATPase_c_3	GO:0002831; GO:0002833; GO:0006139; GO:0006259; GO:0006282; GO:0006304; GO:0006355; GO:0008150; GO:0008152; GO:0009889; GO:0009892; GO:0009987; GO:0010468; GO:0010556; GO:0010605; GO:0010629; GO:0016070; GO:0019219; GO:0019222; GO:0031047; GO:0031323; GO:0031326; GO:0031347; GO:0031349; GO:0032101; GO:0032103; GO:0032259; GO:0033043; GO:0033044; GO:0043170; GO:0043412; GO:0043414; GO:0044237; GO:0044238; GO:0048518; GO:0048519; GO:0048583; GO:0048584; GO:0050789; GO:0050794; GO:0051052; GO:0051128; GO:0051252; GO:0060255; GO:0065007; GO:0080090; GO:0080134; GO:0080135; GO:0080188; GO:0090304; GO:1902275; GO:1902288; GO:1902290; GO:2001141	GO:0003674; GO:0003676; GO:0003677; GO:0003723; GO:0003824; GO:0004518; GO:0004519; GO:0005488; GO:0005515; GO:0016462; GO:0016787; GO:0016788; GO:0016817; GO:0016818; GO:0016887; GO:0017111; GO:0042802; GO:0042803; GO:0046983; GO:0097159; GO:1901363	GO:0005575; GO:0005622; GO:0005634; GO:0005737; GO:0005911; GO:0009506; GO:0009507; GO:0009526; GO:0009536; GO:0009941; GO:0030054; GO:0031967; GO:0043226; GO:0043227; GO:0043229; GO:0043231; GO:0055044; GO:0005634	AT1G19100	AT1G19100.1	LOC104223327	tr|A0A1U7WFN9|A0A1U7WFN9_NICSY uncharacterized protein LOC104223327 OS=Nicotiana sylvestris OX=4096 GN=LOC104223327 PE=4 SV=1	-	uncharacterized protein LOC104223327	Nicotiana benthamiana	DMS11		Nbe.v1.1.chr09g32880.1	cellular_component	GO:0005575	molecular_function	GO:0003674
Nbe.v1.s00040g32890				F-box,F-box-like,HLH				AT1G23780	AT1G23780.1	SKIP22	tr|A0A1J6IT38|A0A1J6IT38_NICAT F-box protein skip22 OS=Nicotiana attenuata OX=49451 GN=SKIP22 PE=4 SV=1	-	F-box protein skip22	Nicotiana benthamiana	AT1G23780		Nbe.v1.1.chr09g32890.1							Niben101Scf02207g04005.1
Nbe.v1.s00040g32900			cytoplasm	Ints3			GO:0005737	AT4G14590	AT4G14590.1	A4A49_40369	tr|A0A1J6J4L1|A0A1J6J4L1_NICAT Integrator complex subunit 3 N-terminal domain-containing protein OS=Nicotiana attenuata OX=49451 GN=A4A49_40369 PE=3 SV=1	-	Integrator complex subunit 3 N-terminal domain-containing protein	Nicotiana benthamiana	emb2739		Nbe.v1.1.chr09g32900.1	cytoplasm	GO:0005737
Nbe.v1.s00040g32910	intracellular protein transport; vesicle-mediated transport		Golgi apparatus; clathrin adaptor complex; cytoplasmic vesicle	Adap_comp_sub,Clat_adaptor_s	GO:0006886; GO:0016192		GO:0005794; GO:0030131; GO:0031410	AT1G60780	AT1G60780.1	AP1M2_1	tr|A0A1J6IBB9|A0A1J6IBB9_NICAT Ap-1 complex subunit mu-2 OS=Nicotiana attenuata OX=49451 GN=AP1M2_1 PE=3 SV=1	ko04142,map04142	Ap-1 complex subunit mu-2	Nicotiana benthamiana	HAP13		Nbe.v1.1.chr09g32910.1	Golgi apparatus	GO:0005794					Niben101Scf02207g03007.1
Nbe.v1.s00040g32920				LOB				AT5G63090	AT5G63090.4	LOC104227730	tr|A0A1U7WEE4|A0A1U7WEE4_NICSY protein LATERAL ORGAN BOUNDARIES-like OS=Nicotiana sylvestris OX=4096 GN=LOC104227730 PE=3 SV=1	-	protein LATERAL ORGAN BOUNDARIES-like	Nicotiana benthamiana	LOB		Nbe.v1.1.chr09g32920.1							Niben101Scf02207g03006.1
Nbe.v1.s00040g32930				Retrotran_gag_2,zf-CCHC						F2P56_019161	tr|A0A833XB63|A0A833XB63_JUGRE CCHC-type domain-containing protein OS=Juglans regia OX=51240 GN=F2P56_019161 PE=4 SV=1	-	CCHC-type domain-containing protein	Nicotiana benthamiana			Nbe.v1.1.chr09g32930.1
Nbe.v1.s00040g32940		hydrolase activity, acting on ester bonds		#		GO:0016788				LOC107770381	tr|A0A1S3XYZ9|A0A1S3XYZ9_TOBAC GDSL esterase/lipase 2-like OS=Nicotiana tabacum OX=4097 GN=LOC107770381 PE=3 SV=1	#	GDSL esterase/lipase 2-like	Nicotiana benthamiana			Nbe.v1.1.chr09g32940.1
Nbe.v1.s00040g32950				-				AT5G63100	AT5G63100.1	A4A49_27878	tr|A0A1J6ICU4|A0A1J6ICU4_NICAT Spermidine synthase OS=Nicotiana attenuata OX=49451 GN=A4A49_27878 PE=4 SV=1	-	Spermidine synthase	Nicotiana benthamiana	AT5G63100		Nbe.v1.1.chr09g32950.1							Niben101Scf02207g01011.1
Nbe.v1.s00040g32960	response to acid chemical; developmental process involved in reproduction; chromatin organization; protein modification process; protein deacetylation; response to stress; response to osmotic stress; organelle organization; multicellular organism development; metabolic process; embryo sac development; response to abiotic stimulus; response to salt stress; response to endogenous stimulus; response to hormone; response to abscisic acid; embryo development; post-embryonic development; embryo development ending in seed dormancy; seed germination; negative regulation of metabolic process; cellular process; fruit development; vegetative to reproductive phase transition of meristem; seed maturation; regulation of gene expression; negative regulation of macromolecule metabolic process; post-transcriptional regulation of gene expression; negative regulation of gene expression; cellular component organization; post-transcriptional gene silencing; regulation of metabolic process; protein metabolic process; developmental maturation; reproductive process; multicellular organismal process; developmental process; response to lipid; protein deacylation; protein modification process; epigenetic regulation of gene expression; response to chemical; macromolecule metabolic process; macromolecule modification; cellular metabolic process; primary metabolic process; protein metabolic process; gametophyte development; seed development; negative regulation of biological process; reproductive structure development; multicellular organismal reproductive process; system development; anatomical structure development; regulation of biological process; response to stimulus; chromosome organization; regulation of macromolecule metabolic process; reproductive system development; biological regulation; anatomical structure maturation; cellular component organization or biogenesis; seedling development; response to alcohol; macromolecule deacylation; organonitrogen compound metabolic process; response to oxygen-containing compound; regulation of transcription by RNA polymerase II; epigenetic regulation of gene expression	catalytic activity; histone deacetylase activity; hydrolase activity; hydrolase activity, acting on carbon-nitrogen (but not peptide) bonds; hydrolase activity, acting on carbon-nitrogen (but not peptide) bonds, in linear amides; deacetylase activity; protein lysine deacetylase activity; catalytic activity, acting on a protein; histone deacetylase activity; metal ion binding	intracellular anatomical structure; nucleus; cytoplasm; chloroplast; plastid envelope; plastid; chloroplast envelope; organelle envelope; organelle; membrane-bounded organelle; intracellular organelle; intracellular membrane-bounded organelle; nucleus	Hist_deacetyl	GO:0001101; GO:0003006; GO:0006325; GO:0006464; GO:0006476; GO:0006950; GO:0006970; GO:0006996; GO:0007275; GO:0008150; GO:0008152; GO:0009553; GO:0009628; GO:0009651; GO:0009719; GO:0009725; GO:0009737; GO:0009790; GO:0009791; GO:0009793; GO:0009845; GO:0009892; GO:0009987; GO:0010154; GO:0010228; GO:0010431; GO:0010468; GO:0010605; GO:0010608; GO:0010629; GO:0016043; GO:0016441; GO:0019222; GO:0019538; GO:0021700; GO:0022414; GO:0032501; GO:0032502; GO:0033993; GO:0035601; GO:0036211; GO:0040029; GO:0042221; GO:0043170; GO:0043412; GO:0044237; GO:0044238; GO:0044267; GO:0048229; GO:0048316; GO:0048519; GO:0048608; GO:0048609; GO:0048731; GO:0048856; GO:0050789; GO:0050896; GO:0051276; GO:0060255; GO:0061458; GO:0065007; GO:0071695; GO:0071840; GO:0090351; GO:0097305; GO:0098732; GO:1901564; GO:1901700; GO:0006357; GO:0040029	GO:0003674; GO:0003824; GO:0004407; GO:0016787; GO:0016810; GO:0016811; GO:0019213; GO:0033558; GO:0140096; GO:0004407; GO:0046872	GO:0005575; GO:0005622; GO:0005634; GO:0005737; GO:0009507; GO:0009526; GO:0009536; GO:0009941; GO:0031967; GO:0043226; GO:0043227; GO:0043229; GO:0043231; GO:0005634	AT5G63110	AT5G63110.1	LOC107830951	tr|A0A1S4DL73|A0A1S4DL73_TOBAC Histone deacetylase OS=Nicotiana tabacum OX=4097 GN=LOC107830951 PE=3 SV=1	ko04110,ko04213,ko04330,ko04919,ko05016,ko05034,ko05165,ko05169,ko05200,ko05202,ko05203,ko05220,map04110,map04213,map04330,map04919,map05016,map05034,map05165,map05169,map05200,map05202,map05203,map05220	Histone deacetylase	Nicotiana benthamiana	HDA6		Nbe.v1.1.chr09g32960.1	cellular_component	GO:0005575	molecular_function	GO:0003674			Niben101Scf02207g01010.1
Nbe.v1.s00040g32970				#						LOC104220479	tr|A0A1U7VXG1|A0A1U7VXG1_NICSY uncharacterized protein LOC104220479 OS=Nicotiana sylvestris OX=4096 GN=LOC104220479 PE=4 SV=1	#	uncharacterized protein LOC104220479	Nicotiana benthamiana			Nbe.v1.1.chr09g32970.1
Nbe.v1.s00040g32980	regulation of DNA-templated transcription; regulation of transcription by RNA polymerase II; regulation of biosynthetic process; cellular process; regulation of gene expression; regulation of macromolecule biosynthetic process; regulation of nucleobase-containing compound metabolic process; regulation of metabolic process; cell differentiation; regulation of cellular metabolic process; regulation of cellular biosynthetic process; developmental process; cellular developmental process; regulation of biological process; regulation of cellular process; regulation of RNA metabolic process; regulation of macromolecule metabolic process; biological regulation; regulation of primary metabolic process; regulation of RNA biosynthetic process; regulation of DNA-templated transcription; green leaf volatile biosynthetic process	DNA-binding transcription factor activity, RNA polymerase II-specific; transcription regulatory region nucleic acid binding; nucleic acid binding; DNA binding; DNA-binding transcription factor activity; binding; sequence-specific DNA binding; transcription cis-regulatory region binding; organic cyclic compound binding; transcription regulator activity; heterocyclic compound binding; transcription cis-regulatory region binding	intracellular anatomical structure; nucleus; organelle; membrane-bounded organelle; intracellular organelle; intracellular membrane-bounded organelle	Myb_DNA-binding	GO:0006355; GO:0006357; GO:0008150; GO:0009889; GO:0009987; GO:0010468; GO:0010556; GO:0019219; GO:0019222; GO:0030154; GO:0031323; GO:0031326; GO:0032502; GO:0048869; GO:0050789; GO:0050794; GO:0051252; GO:0060255; GO:0065007; GO:0080090; GO:2001141; GO:0006355; GO:0010597	GO:0000981; GO:0001067; GO:0003674; GO:0003676; GO:0003677; GO:0003700; GO:0005488; GO:0043565; GO:0044212; GO:0097159; GO:0140110; GO:1901363; GO:0000976	GO:0005575; GO:0005622; GO:0005634; GO:0043226; GO:0043227; GO:0043229; GO:0043231	AT1G57560	AT1G57560.1	MYB86_2	tr|A0A1J6HW84|A0A1J6HW84_NICAT Transcription factor myb86 OS=Nicotiana attenuata OX=49451 GN=MYB86_2 PE=4 SV=1	-	Transcription factor myb86	Nicotiana benthamiana	MYB50		Nbe.v1.1.chr09g32980.1	cellular_component	GO:0005575					Niben101Scf02207g00010.1
Nbe.v1.s00040g32990	amine metabolic process	copper ion binding; primary amine oxidase activity; quinone binding; aliphatic amine oxidase activity		Cu_amine_oxid,Cu_amine_oxidN2,Cu_amine_oxidN3	GO:0009308	GO:0005507; GO:0008131; GO:0048038; GO:0052595		AT2G42490	AT2G42490.1	LOC107763693	tr|A0A1S3XCX0|A0A1S3XCX0_TOBAC Amine oxidase OS=Nicotiana tabacum OX=4097 GN=LOC107763693 PE=3 SV=1	ko00260,ko00350,ko00360,ko00410,ko00950,ko00960,ko01100,ko01110,map00260,map00350,map00360,map00410,map00950,map00960,map01100,map01110	Amine oxidase	Nicotiana benthamiana	AT2G42490		Nbe.v1.1.chr09g32990.1
Nbe.v1.s00040g33010				Usp				AT5G47740	AT5G47740.1	PUB33_2	tr|A0A1J6ICR4|A0A1J6ICR4_NICAT U-box domain-containing protein 33 OS=Nicotiana attenuata OX=49451 GN=PUB33_2 PE=4 SV=1	-	U-box domain-containing protein 33	Nicotiana benthamiana	AT5G47740		Nbe.v1.1.chr09g33010.1							Niben101Scf04099g00003.1
Nbe.v1.s00040g33020				#						LOC104239279	tr|A0A1U7XMR3|A0A1U7XMR3_NICSY uncharacterized protein LOC104239279 OS=Nicotiana sylvestris OX=4096 GN=LOC104239279 PE=4 SV=1	#	uncharacterized protein LOC104239279	Nicotiana benthamiana			Nbe.v1.1.chr09g33020.1
Nbe.v1.s00040g33030				HLH						LOC107768973	tr|A0A1S3XVB8|A0A1S3XVB8_TOBAC Uncharacterized protein OS=Nicotiana tabacum OX=4097 GN=LOC107768973 PE=4 SV=1	-	Uncharacterized protein	Nicotiana benthamiana			Nbe.v1.1.chr09g33030.1
Nbe.v1.s00040g33040				DUF4283						#	#	-	#	Nicotiana benthamiana			Nbe.v1.1.chr09g33040.1
Nbe.v1.s00040g33050				DUF4283,zf-CCHC_4						LOC107801090	tr|A0A1S4ATD1|A0A1S4ATD1_TOBAC uncharacterized protein LOC107801090 OS=Nicotiana tabacum OX=4097 GN=LOC107801090 PE=4 SV=1	-	uncharacterized protein LOC107801090	Nicotiana benthamiana			Nbe.v1.1.chr09g33050.1
Nbe.v1.s00040g33060				PB1				AT3G26510	AT3G26510.6	A4A49_25637	tr|A0A314KSC3|A0A314KSC3_NICAT PB1 domain-containing protein OS=Nicotiana attenuata OX=49451 GN=A4A49_25637 PE=4 SV=1	-	PB1 domain-containing protein	Nicotiana benthamiana	AT3G26510		Nbe.v1.1.chr09g33060.1							Niben101Scf04099g01006.1
Nbe.v1.s00040g33070			membrane	-			GO:0016020			A4A49_25638	tr|A0A314KSG4|A0A314KSG4_NICAT Uncharacterized protein OS=Nicotiana attenuata OX=49451 GN=A4A49_25638 PE=4 SV=1	-	Uncharacterized protein	Nicotiana benthamiana			Nbe.v1.1.chr09g33070.1	membrane	GO:0016020					Niben101Scf04099g02002.1
Nbe.v1.s00040g33080	autophagy; metabolic process; catabolic process; cellular process; cellular component organization; macroautophagy; cellular component assembly; protein-containing complex assembly; protein-containing complex organization; cellular component biogenesis; cellular metabolic process; cellular catabolic process; protein polymerization; protein complex oligomerization; process utilizing autophagic mechanism; protein-containing complex assembly; cellular component organization or biogenesis; macroautophagy	binding; protein binding; ubiquitin-like protein binding; ubiquitin binding; zinc ion binding; ubiquitin binding	intracellular anatomical structure; cytoplasm; endosome; late endosome; vacuole; cytosol; endomembrane system; cytoplasmic vesicle; vesicle; organelle; membrane-bounded organelle; intracellular organelle; intracellular membrane-bounded organelle; intracellular vesicle; phagophore assembly site	N_BRCA1_IG,PB1,ZZ	GO:0006914; GO:0008150; GO:0008152; GO:0009056; GO:0009987; GO:0016043; GO:0016236; GO:0022607; GO:0034622; GO:0043933; GO:0044085; GO:0044237; GO:0044248; GO:0051258; GO:0051259; GO:0061919; GO:0065003; GO:0071840; GO:0016236	GO:0003674; GO:0005488; GO:0005515; GO:0032182; GO:0043130; GO:0008270; GO:0043130	GO:0005575; GO:0005622; GO:0005737; GO:0005768; GO:0005770; GO:0005773; GO:0005829; GO:0012505; GO:0031410; GO:0031982; GO:0043226; GO:0043227; GO:0043229; GO:0043231; GO:0097708; GO:0000407	AT4G24690	AT4G24690.1	NBR1_0	tr|A0A1J6IWN2|A0A1J6IWN2_NICAT Protein nbr1-like protein OS=Nicotiana attenuata OX=49451 GN=NBR1_0 PE=4 SV=1	ko04137,map04137	Protein nbr1-like protein	Nicotiana benthamiana	NBR1		Nbe.v1.1.chr09g33080.1	cellular_component	GO:0005575	molecular_function	GO:0003674			Niben101Scf04099g02011.1
Nbe.v1.s00040g33090				#				AT4G24700	AT4G24700.1	A4A49_02748	tr|A0A1J6IB02|A0A1J6IB02_NICAT Uncharacterized protein OS=Nicotiana attenuata OX=49451 GN=A4A49_02748 PE=4 SV=1	#	Uncharacterized protein	Nicotiana benthamiana	AT4G24700		Nbe.v1.1.chr09g33090.1
Nbe.v1.s00040g33100				Di19_C,zf-Di19						LOC107788055	tr|A0A1S3ZLG1|A0A1S3ZLG1_TOBAC protein DEHYDRATION-INDUCED 19 homolog 5-like isoform X3 OS=Nicotiana tabacum OX=4097 GN=LOC107788055 PE=3 SV=1	-	protein DEHYDRATION-INDUCED 19 homolog 5-like isoform X3	Nicotiana benthamiana			Nbe.v1.1.chr09g33100.1
Nbe.v1.s00040g33110			intracellular anatomical structure; cytoplasm; chloroplast; plastid stroma; plastid; chloroplast stroma; plastoglobule; organelle; membrane-bounded organelle; intracellular organelle; intracellular membrane-bounded organelle	ABC1			GO:0005575; GO:0005622; GO:0005737; GO:0009507; GO:0009532; GO:0009536; GO:0009570; GO:0010287; GO:0043226; GO:0043227; GO:0043229; GO:0043231	AT5G05200	AT5G05200.1	LOC107761569	tr|A0A1S3X615|A0A1S3X615_TOBAC uncharacterized aarF domain-containing protein kinase At5g05200, chloroplastic-like OS=Nicotiana tabacum OX=4097 GN=LOC107761569 PE=4 SV=1	-	uncharacterized aarF domain-containing protein kinase At5g05200, chloroplastic-like	Nicotiana benthamiana	AT5G05200		Nbe.v1.1.chr09g33110.1	cellular_component	GO:0005575					Niben101Scf04099g03013.1
Nbe.v1.s00040g33120	mitochondrial translational elongation	translation elongation factor activity; GTPase activity; GTP binding	extracellular region; intracellular anatomical structure; nucleus; nucleolus; cytoplasm; nucleoid; chloroplast; plastid envelope; plastid stroma; chloroplast thylakoid; chloroplast thylakoid membrane; plastid; chloroplast stroma; thylakoid; chloroplast envelope; membrane; organelle envelope; membrane-enclosed lumen; plastid thylakoid; nuclear lumen; organelle subcompartment; photosynthetic membrane; thylakoid membrane; organelle; membrane-bounded organelle; non-membrane-bounded organelle; intracellular organelle; intracellular membrane-bounded organelle; intracellular non-membrane-bounded organelle; organelle lumen; apoplast; plastid thylakoid membrane; intracellular organelle lumen; mitochondrion; plastid	GTP_EFTU,GTP_EFTU_D2,GTP_EFTU_D3	GO:0070125	GO:0003746; GO:0003924; GO:0005525	GO:0005575; GO:0005576; GO:0005622; GO:0005634; GO:0005730; GO:0005737; GO:0009295; GO:0009507; GO:0009526; GO:0009532; GO:0009534; GO:0009535; GO:0009536; GO:0009570; GO:0009579; GO:0009941; GO:0016020; GO:0031967; GO:0031974; GO:0031976; GO:0031981; GO:0031984; GO:0034357; GO:0042651; GO:0043226; GO:0043227; GO:0043228; GO:0043229; GO:0043231; GO:0043232; GO:0043233; GO:0048046; GO:0055035; GO:0070013; GO:0005739; GO:0009536	AT4G20360	AT4G20360.2	TUFB	tr|A0A1J6IAX6|A0A1J6IAX6_NICAT Elongation factor Tu OS=Nicotiana attenuata OX=49451 GN=TUFB PE=3 SV=1	-	Elongation factor Tu	Nicotiana benthamiana	RABE1b		Nbe.v1.1.chr09g33120.1	cellular_component	GO:0005575					Niben101Scf04099g03003.1
Nbe.v1.s00040g33130	protein modification process; protein phosphorylation; phosphorus metabolic process; phosphate-containing compound metabolic process; cell communication; signal transduction; metabolic process; cellular process; phosphorylation; protein metabolic process; signaling; intracellular signal transduction; protein modification process; macromolecule metabolic process; macromolecule modification; cellular metabolic process; primary metabolic process; protein metabolic process; regulation of biological process; regulation of cellular process; response to stimulus; cellular response to stimulus; biological regulation; organonitrogen compound metabolic process; intracellular signal transduction	catalytic activity; protein kinase activity; protein serine/threonine kinase activity; kinase activity; transferase activity; transferase activity, transferring phosphorus-containing groups; phosphotransferase activity, alcohol group as acceptor; catalytic activity, acting on a protein; protein serine/threonine kinase activity; ATP binding	intracellular anatomical structure; cytoplasm; cytosol; cytoplasm	OSR1_C,Pkinase	GO:0006464; GO:0006468; GO:0006793; GO:0006796; GO:0007154; GO:0007165; GO:0008150; GO:0008152; GO:0009987; GO:0016310; GO:0019538; GO:0023052; GO:0035556; GO:0036211; GO:0043170; GO:0043412; GO:0044237; GO:0044238; GO:0044267; GO:0050789; GO:0050794; GO:0050896; GO:0051716; GO:0065007; GO:1901564; GO:0035556	GO:0003674; GO:0003824; GO:0004672; GO:0004674; GO:0016301; GO:0016740; GO:0016772; GO:0016773; GO:0140096; GO:0004674; GO:0005524	GO:0005575; GO:0005622; GO:0005737; GO:0005829; GO:0005737	AT3G48260	AT3G48260.1	WNK2_1	tr|A0A1J6IB68|A0A1J6IB68_NICAT non-specific serine/threonine protein kinase OS=Nicotiana attenuata OX=49451 GN=WNK2_1 PE=4 SV=1	-	non-specific serine/threonine protein kinase	Nicotiana benthamiana	WNK3		Nbe.v1.1.chr09g33130.1	cellular_component	GO:0005575	molecular_function	GO:0003674	cellular protein modification process	GO:0006464	Niben101Scf04099g03011.1
Nbe.v1.s00040g33140	protein modification process; protein phosphorylation; phosphorus metabolic process; phosphate-containing compound metabolic process; metabolic process; cellular process; phosphorylation; peptidyl-tyrosine phosphorylation; peptidyl-amino acid modification; peptidyl-tyrosine modification; protein metabolic process; regulation of defense response; positive regulation of defense response; protein modification process; macromolecule metabolic process; macromolecule modification; cellular metabolic process; primary metabolic process; protein metabolic process; positive regulation of biological process; positive regulation of cellular process; regulation of response to stimulus; positive regulation of response to stimulus; regulation of biological process; regulation of cellular process; biological regulation; regulation of response to stress; organonitrogen compound metabolic process	catalytic activity; protein kinase activity; protein serine/threonine kinase activity; protein tyrosine kinase activity; kinase activity; transferase activity; transferase activity, transferring phosphorus-containing groups; phosphotransferase activity, alcohol group as acceptor; catalytic activity, acting on a protein; protein serine/threonine kinase activity; ATP binding	plasma membrane; membrane; cell periphery; membrane	LRR_1,LRR_4,LRR_8,Pkinase	GO:0006464; GO:0006468; GO:0006793; GO:0006796; GO:0008150; GO:0008152; GO:0009987; GO:0016310; GO:0018108; GO:0018193; GO:0018212; GO:0019538; GO:0031347; GO:0031349; GO:0036211; GO:0043170; GO:0043412; GO:0044237; GO:0044238; GO:0044267; GO:0048518; GO:0048522; GO:0048583; GO:0048584; GO:0050789; GO:0050794; GO:0065007; GO:0080134; GO:1901564	GO:0003674; GO:0003824; GO:0004672; GO:0004674; GO:0004713; GO:0016301; GO:0016740; GO:0016772; GO:0016773; GO:0140096; GO:0004674; GO:0005524	GO:0005575; GO:0005886; GO:0016020; GO:0071944; GO:0016020	AT2G31880	AT2G31880.1	SOBIR1_0	tr|A0A1J6INR1|A0A1J6INR1_NICAT Leucine-rich repeat receptor-like serinethreonine/tyrosine-protein kinase sobir1 OS=Nicotiana attenuata OX=49451 GN=SOBIR1_0 PE=4 SV=1	-	Leucine-rich repeat receptor-like serinethreonine/tyrosine-protein kinase sobir1	Nicotiana benthamiana	SOBIR1		Nbe.v1.1.chr09g33140.1	cellular_component	GO:0005575	molecular_function	GO:0003674	cellular protein modification process	GO:0006464	Niben101Scf04099g05004.1
Nbe.v1.s00040g33150				#						#	#	#	#	Nicotiana benthamiana			Nbe.v1.1.chr09g33150.1
Nbe.v1.s00040g33160		binding; iron-sulfur cluster binding; metal cluster binding	plasma membrane; membrane; cell periphery; plasma membrane	DUF588		GO:0003674; GO:0005488; GO:0051536; GO:0051540	GO:0005575; GO:0005886; GO:0016020; GO:0071944; GO:0005886	AT2G36330	AT2G36330.1	A4A49_35395	tr|A0A1J6IXW6|A0A1J6IXW6_NICAT CASP-like protein OS=Nicotiana attenuata OX=49451 GN=A4A49_35395 PE=3 SV=1	-	CASP-like protein	Nicotiana benthamiana	AT2G36330		Nbe.v1.1.chr09g33160.1	cellular_component	GO:0005575	molecular_function	GO:0003674
Nbe.v1.s00040g33170		binding; iron-sulfur cluster binding; metal cluster binding	plasma membrane; membrane; cell periphery; plasma membrane	DUF588		GO:0003674; GO:0005488; GO:0051536; GO:0051540	GO:0005575; GO:0005886; GO:0016020; GO:0071944; GO:0005886	AT2G36330	AT2G36330.2	LOC107801411	tr|A0A1S4AUH6|A0A1S4AUH6_TOBAC CASP-like protein OS=Nicotiana tabacum OX=4097 GN=LOC107801411 PE=3 SV=1	-	CASP-like protein	Nicotiana benthamiana	AT2G36330		Nbe.v1.1.chr09g33170.1	cellular_component	GO:0005575	molecular_function	GO:0003674			Niben101Scf04099g05003.1
Nbe.v1.s00040g33180	response to reactive oxygen species; response to singlet oxygen; response to stress; response to oxidative stress; cell communication; response to nutrient; cell death; response to external stimulus; cellular process; singlet oxygen-mediated programmed cell death; programmed cell death; response to nutrient levels; cellular response to nutrient levels; cellular response to nutrient; cellular response to stress; cellular response to oxidative stress; cellular response to reactive oxygen species; cellular response to xenobiotic stimulus; response to chemical; response to xenobiotic stimulus; response to stimulus; cellular response to stimulus; cellular response to chemical stimulus; cellular response to singlet oxygen; cellular response to external stimulus; programmed cell death in response to reactive oxygen species; response to oxygen-containing compound; cellular response to oxygen-containing compound; singlet oxygen-mediated programmed cell death		intracellular anatomical structure; thylakoid; membrane; photosynthetic membrane; thylakoid membrane; thylakoid membrane	DUF3506,UVR	GO:0000302; GO:0000304; GO:0006950; GO:0006979; GO:0007154; GO:0007584; GO:0008150; GO:0008219; GO:0009605; GO:0009987; GO:0010343; GO:0012501; GO:0031667; GO:0031669; GO:0031670; GO:0033554; GO:0034599; GO:0034614; GO:0035690; GO:0042221; GO:0042493; GO:0050896; GO:0051716; GO:0070887; GO:0071452; GO:0071496; GO:0097468; GO:1901700; GO:1901701; GO:0010343		GO:0005575; GO:0005622; GO:0009579; GO:0016020; GO:0034357; GO:0042651; GO:0042651	AT1G27510	AT1G27510.1	LOC107807548	tr|A0A1S4BEU3|A0A1S4BEU3_TOBAC protein EXECUTER 2, chloroplastic-like OS=Nicotiana tabacum OX=4097 GN=LOC107807548 PE=4 SV=1	-	protein EXECUTER 2, chloroplastic-like	Nicotiana benthamiana	EX2		Nbe.v1.1.chr09g33180.1	cellular_component	GO:0005575					Niben101Scf04099g06015.1
Nbe.v1.s00040g33190				Ovate						A4A49_06483	tr|A0A1J6I9U8|A0A1J6I9U8_NICAT Transcription repressor OS=Nicotiana attenuata OX=49451 GN=A4A49_06483 PE=4 SV=1	-	Transcription repressor	Nicotiana benthamiana			Nbe.v1.1.chr09g33190.1							Niben101Scf04099g06006.1
Nbe.v1.s00040g33200				#						#	No_hits	#	No_hits	Nicotiana benthamiana			Nbe.v1.1.chr09g33200.1
Nbe.v1.s00040g33210	mitochondrion organization		mitochondrion; membrane	Band_7,Band_7_C	GO:0007005		GO:0005739; GO:0016020	AT4G27585	AT4G27585.1	LOC104227556	tr|A0A1U7WTV5|A0A1U7WTV5_NICSY stomatin-like protein 2, mitochondrial OS=Nicotiana sylvestris OX=4096 GN=LOC104227556 PE=3 SV=1	-	stomatin-like protein 2, mitochondrial	Nicotiana benthamiana	AT4G27585		Nbe.v1.1.chr09g33210.1	mitochondrion	GO:0005739					Niben101Scf04099g06014.1
Nbe.v1.s00040g33220	translational initiation	translation initiation factor activity		-	GO:0006413	GO:0003743				A4A49_06481	tr|A0A1J6ISF5|A0A1J6ISF5_NICAT Uncharacterized protein OS=Nicotiana attenuata OX=49451 GN=A4A49_06481 PE=4 SV=1	-	Uncharacterized protein	Nicotiana benthamiana			Nbe.v1.1.chr09g33220.1							Niben101Scf04099g07001.1
Nbe.v1.s00040g33230				#						#	No_hits	#	No_hits	Nicotiana benthamiana			Nbe.v1.1.chr09g33230.1
Nbe.v1.s00040g33240	positive regulation of defense response to virus by host; response to molecule of bacterial origin; immune system process; regulation of immune system process; regulation of immune effector process; regulation of response to biotic stimulus; regulation of DNA-templated transcription; response to stress; defense response; immune response; response to temperature stimulus; response to radiation; response to cold; response to light stimulus; response to external stimulus; response to biotic stimulus; response to virus; response to bacterium; response to abiotic stimulus; response to light intensity; response to high light intensity; defense response to other organism; regulation of biosynthetic process; positive regulation of biosynthetic process; positive regulation of metabolic process; regulation of flavonoid biosynthetic process; regulation of signal transduction; positive regulation of signal transduction; cellular process; response to chitin; response to organonitrogen compound; regulation of gene expression; regulation of macromolecule biosynthetic process; positive regulation of macromolecule biosynthetic process; positive regulation of macromolecule metabolic process; positive regulation of gene expression; regulation of cell communication; positive regulation of cell communication; viral process; regulation of nucleobase-containing compound metabolic process; regulation of metabolic process; regulation of signaling; positive regulation of signaling; regulation of cellular metabolic process; positive regulation of cellular metabolic process; regulation of cellular biosynthetic process; positive regulation of cellular biosynthetic process; regulation of defense response; regulation of response to external stimulus; cellular response to stress; response to chemical; response to xenobiotic stimulus; response to external biotic stimulus; biological process involved in symbiotic interaction; biological process involved in interspecies interaction between organisms; innate immune response; positive regulation of DNA-templated transcription; positive regulation of nucleobase-containing compound metabolic process; positive regulation of biological process; positive regulation of cellular process; regulation of response to stimulus; positive regulation of response to stimulus; regulation of defense response to virus; regulation of defense response to virus by host; regulation of biological process; regulation of cellular process; response to stimulus; regulation of RNA metabolic process; positive regulation of RNA metabolic process; response to other organism; cellular response to stimulus; regulation of macromolecule metabolic process; biological regulation; cellular response to cold; regulation of primary metabolic process; regulation of response to stress; regulation of cellular response to stress; defense response to other organism; regulation of endoplasmic reticulum unfolded protein response; positive regulation of endoplasmic reticulum unfolded protein response; response to nitrogen compound; response to oxygen-containing compound; positive regulation of RNA biosynthetic process; regulation of response to endoplasmic reticulum stress; positive regulation of response to endoplasmic reticulum stress; regulation of RNA biosynthetic process; regulation of DNA-templated transcription	transcription regulatory region nucleic acid binding; nucleic acid binding; DNA binding; DNA-binding transcription factor activity; transcription coregulator activity; transcription coactivator activity; binding; protein binding; transcription cis-regulatory region binding; organic cyclic compound binding; transcription regulator activity; heterocyclic compound binding; DNA binding	intracellular anatomical structure; nucleus; cytoplasm; plasma membrane; membrane; organelle; membrane-bounded organelle; intracellular organelle; intracellular membrane-bounded organelle; cell periphery; membrane	NAM	GO:0002230; GO:0002237; GO:0002376; GO:0002682; GO:0002697; GO:0002831; GO:0006355; GO:0006950; GO:0006952; GO:0006955; GO:0008150; GO:0009266; GO:0009314; GO:0009409; GO:0009416; GO:0009605; GO:0009607; GO:0009615; GO:0009617; GO:0009628; GO:0009642; GO:0009644; GO:0009814; GO:0009889; GO:0009891; GO:0009893; GO:0009962; GO:0009966; GO:0009967; GO:0009987; GO:0010200; GO:0010243; GO:0010468; GO:0010556; GO:0010557; GO:0010604; GO:0010628; GO:0010646; GO:0010647; GO:0016032; GO:0019219; GO:0019222; GO:0023051; GO:0023056; GO:0031323; GO:0031325; GO:0031326; GO:0031328; GO:0031347; GO:0032101; GO:0033554; GO:0042221; GO:0042493; GO:0043207; GO:0044403; GO:0044419; GO:0045087; GO:0045893; GO:0045935; GO:0048518; GO:0048522; GO:0048583; GO:0048584; GO:0050688; GO:0050691; GO:0050789; GO:0050794; GO:0050896; GO:0051252; GO:0051254; GO:0051707; GO:0051716; GO:0060255; GO:0065007; GO:0070417; GO:0080090; GO:0080134; GO:0080135; GO:0098542; GO:1900101; GO:1900103; GO:1901698; GO:1901700; GO:1902680; GO:1905897; GO:1905898; GO:2001141; GO:0006355	GO:0001067; GO:0003674; GO:0003676; GO:0003677; GO:0003700; GO:0003712; GO:0003713; GO:0005488; GO:0005515; GO:0044212; GO:0097159; GO:0140110; GO:1901363; GO:0003677	GO:0005575; GO:0005622; GO:0005634; GO:0005737; GO:0005886; GO:0016020; GO:0043226; GO:0043227; GO:0043229; GO:0043231; GO:0071944; GO:0016020	AT3G49530	AT3G49530.2	NAC062_1	tr|A0A1J6IB69|A0A1J6IB69_NICAT Nac domain-containing protein 62 OS=Nicotiana attenuata OX=49451 GN=NAC062_1 PE=4 SV=1	-	Nac domain-containing protein 62	Nicotiana benthamiana	NAC062		Nbe.v1.1.chr09g33240.1	cellular_component	GO:0005575					Niben101Scf04099g08003.1
Nbe.v1.s00040g33250	metabolic process; auxin metabolic process; cellular process; regulation of hormone levels; hormone metabolic process; cellular metabolic process; biological regulation; regulation of biological quality; auxin metabolic process	catalytic activity; IAA-amino acid conjugate hydrolase activity; hydrolase activity; hydrolase activity, acting on carbon-nitrogen (but not peptide) bonds; IAA-Ala conjugate hydrolase activity; metal ion binding	endoplasmic reticulum	M20_dimer,Peptidase_M20	GO:0008150; GO:0008152; GO:0009850; GO:0009987; GO:0010817; GO:0042445; GO:0044237; GO:0065007; GO:0065008; GO:0009850	GO:0003674; GO:0003824; GO:0010178; GO:0016787; GO:0016810; GO:0010179; GO:0046872	GO:0005783	AT5G54140	AT5G54140.1	LOC107811507	tr|A0A1S4BSS5|A0A1S4BSS5_TOBAC IAA-amino acid hydrolase ILR1-like 5 OS=Nicotiana tabacum OX=4097 GN=LOC107811507 PE=3 SV=1	-	IAA-amino acid hydrolase ILR1-like 5	Nicotiana benthamiana	ILL3		Nbe.v1.1.chr09g33250.1	endoplasmic reticulum	GO:0005783	molecular_function	GO:0003674	biological_process	GO:0008150	Niben101Scf04099g08002.1
Nbe.v1.s00040g33260		nucleic acid binding; RNA binding; mRNA binding; binding; organic cyclic compound binding; heterocyclic compound binding; RNA binding	intracellular anatomical structure; nucleus; nucleoplasm; nuclear body; nuclear speck; membrane-enclosed lumen; nuclear lumen; organelle; membrane-bounded organelle; intracellular organelle; intracellular membrane-bounded organelle; organelle lumen; intracellular organelle lumen	PAM2,RRM_1		GO:0003674; GO:0003676; GO:0003723; GO:0003729; GO:0005488; GO:0097159; GO:1901363; GO:0003723	GO:0005575; GO:0005622; GO:0005634; GO:0005654; GO:0016604; GO:0016607; GO:0031974; GO:0031981; GO:0043226; GO:0043227; GO:0043229; GO:0043231; GO:0043233; GO:0070013	AT1G32790	AT1G32790.1	CID11_2	tr|A0A1J6JTP3|A0A1J6JTP3_NICAT Polyadenylate-binding protein-interacting protein 11 OS=Nicotiana attenuata OX=49451 GN=CID11_2 PE=4 SV=1	-	Polyadenylate-binding protein-interacting protein 11	Nicotiana benthamiana	CID11		Nbe.v1.1.chr09g33260.1	cellular_component	GO:0005575	molecular_function	GO:0003674
Nbe.v1.s00040g33270				Retrotran_gag_2				AT4G23160	AT4G23160.3	T459_22274	tr|A0A2G2YZ05|A0A2G2YZ05_CAPAN J domain-containing protein OS=Capsicum annuum OX=4072 GN=T459_22274 PE=4 SV=1	-	J domain-containing protein	Nicotiana benthamiana	CRK8		Nbe.v1.1.chr09g33270.1
Nbe.v1.s00040g33280	negative regulation of translational elongation	ribosomal small subunit binding	cytosolic small ribosomal subunit	Ribosom_S30AE_C,Ribosomal_S30AE	GO:0045900	GO:0043024	GO:0022627	AT5G24490	AT5G24490.1	LOC107783393	tr|A0A1S3Z5U6|A0A1S3Z5U6_TOBAC ribosome-binding factor PSRP1, chloroplastic-like OS=Nicotiana tabacum OX=4097 GN=LOC107783393 PE=3 SV=1	-	ribosome-binding factor PSRP1, chloroplastic-like	Nicotiana benthamiana	AT5G24490		Nbe.v1.1.chr09g33280.1							Niben101Scf04099g09005.1
Nbe.v1.s00040g33290	protein targeting to membrane; protein transport	unfolded protein binding	intracellular anatomical structure; cytoplasm; cytosol; nascent polypeptide-associated complex	NAC	GO:0006612; GO:0015031	GO:0051082	GO:0005575; GO:0005622; GO:0005737; GO:0005829; GO:0005854	AT3G49470	AT3G49470.1	A4A49_38481	tr|A0A1J6JX04|A0A1J6JX04_NICAT Nascent polypeptide-associated complex subunit alpha-like protein 2 OS=Nicotiana attenuata OX=49451 GN=A4A49_38481 PE=4 SV=1	-	Nascent polypeptide-associated complex subunit alpha-like protein 2	Nicotiana benthamiana	NACA2		Nbe.v1.1.chr09g33290.1	cellular_component	GO:0005575					Niben101Scf04099g10007.1
Nbe.v1.s00040g33300				#						#	#	#	#	Nicotiana benthamiana			Nbe.v1.1.chr09g33300.1
Nbe.v1.s00040g33310	transport; monoatomic ion transport; monoatomic cation transport; intracellular monoatomic ion homeostasis; cellular process; cellular homeostasis; metal ion transport; intracellular monoatomic cation homeostasis; homeostatic process; chemical homeostasis; monoatomic ion homeostasis; localization; establishment of localization; monoatomic cation homeostasis; intracellular chemical homeostasis; biological regulation; regulation of biological quality; inorganic ion homeostasis	binding; ion binding; cation binding; metal ion binding; transition metal ion binding	intracellular anatomical structure; cytoplasm	HMA	GO:0006810; GO:0006811; GO:0006812; GO:0006873; GO:0008150; GO:0009987; GO:0019725; GO:0030001; GO:0030003; GO:0042592; GO:0048878; GO:0050801; GO:0051179; GO:0051234; GO:0055080; GO:0055082; GO:0065007; GO:0065008; GO:0098771	GO:0003674; GO:0005488; GO:0043167; GO:0043169; GO:0046872; GO:0046914	GO:0005575; GO:0005622; GO:0005737	AT5G24580	AT5G24580.2	T459_09730	tr|A0A2G3A064|A0A2G3A064_CAPAN HMA domain-containing protein OS=Capsicum annuum OX=4072 GN=T459_09730 PE=4 SV=1	ko04978,map04978	HMA domain-containing protein	Nicotiana benthamiana	AT5G24580		Nbe.v1.1.chr09g33310.1	cellular_component	GO:0005575	molecular_function	GO:0003674	transport	GO:0006810
Nbe.v1.s00040g33320	transmembrane transport	transmembrane transporter activity	plasma membrane; membrane	#	GO:0055085	GO:0022857	GO:0005886; GO:0016020			#	#	#	#	Nicotiana benthamiana			Nbe.v1.1.chr09g33320.1	plasma membrane	GO:0005886
Nbe.v1.s00040g33330			membrane	-			GO:0016020			LOC104237238	tr|A0A1U7XJ26|A0A1U7XJ26_NICSY uncharacterized protein LOC104237238 OS=Nicotiana sylvestris OX=4096 GN=LOC104237238 PE=4 SV=1	-	uncharacterized protein LOC104237238	Nicotiana benthamiana			Nbe.v1.1.chr09g33330.1	membrane	GO:0016020					Niben101Scf04099g12003.1
Nbe.v1.s00040g33340		nucleic acid binding; zinc ion binding; acyltransferase activity		-		GO:0003676; GO:0008270; GO:0016746				LOC107779116	tr|A0A1S3YS16|A0A1S3YS16_TOBAC uncharacterized protein LOC107779116 OS=Nicotiana tabacum OX=4097 GN=LOC107779116 PE=4 SV=1	-	uncharacterized protein LOC107779116	Nicotiana benthamiana			Nbe.v1.1.chr09g33340.1			nucleic acid binding	GO:0003676
Nbe.v1.s00040g33350	carbohydrate metabolic process; pentose-phosphate shunt, oxidative branch	6-phosphogluconolactonase activity	cytosol	Glucosamine_iso	GO:0005975; GO:0009051	GO:0017057	GO:0005829	AT5G24400	AT5G24400.1	LOC107793104	tr|A0A1S4A2M2|A0A1S4A2M2_TOBAC Probable 6-phosphogluconolactonase OS=Nicotiana tabacum OX=4097 GN=LOC107793104 PE=3 SV=1	ko00030,ko01100,ko01110,ko01120,ko01130,ko01200,map00030,map01100,map01110,map01120,map01130,map01200	Probable 6-phosphogluconolactonase	Nicotiana benthamiana	EMB2024		Nbe.v1.1.chr09g33350.1					carbohydrate metabolic process	GO:0005975	Niben101Scf04099g12002.1
Nbe.v1.s00040g33370				PMD						LOC107760002	tr|A0A1S3X1E3|A0A1S3X1E3_TOBAC uncharacterized protein LOC107760002 OS=Nicotiana tabacum OX=4097 GN=LOC107760002 PE=4 SV=1	-	uncharacterized protein LOC107760002	Nicotiana benthamiana			Nbe.v1.1.chr09g33370.1
Nbe.v1.s00040g33380	transport; intracellular protein transport; protein localization; protein transport; peptide transport; regulation of vesicle fusion; regulation of localization; macromolecule localization; regulation of organelle organization; protein localization; amide transport; positive regulation of catalytic activity; regulation of GTPase activity; positive regulation of GTPase activity; positive regulation of molecular function; establishment of protein localization; intracellular transport; regulation of biological process; regulation of catalytic activity; regulation of cellular process; regulation of transport; regulation of cellular component organization; localization; establishment of localization; regulation of hydrolase activity; positive regulation of hydrolase activity; cellular localization; establishment of localization in cell; regulation of vesicle-mediated transport; biological regulation; regulation of molecular function; cellular macromolecule localization; nitrogen compound transport; activation of GTPase activity	GTPase activator activity; binding; protein binding; enzyme activator activity; small GTPase binding; small GTPase binding; enzyme binding; enzyme regulator activity; GTPase regulator activity; small GTPase binding; GTPase binding; nucleoside-triphosphatase regulator activity; molecular function regulator activity; GTPase activator activity	intracellular anatomical structure; endomembrane system	RabGAP-TBC	GO:0006810; GO:0006886; GO:0008104; GO:0008150; GO:0015031; GO:0015833; GO:0031338; GO:0032879; GO:0033036; GO:0033043; GO:0034613; GO:0042886; GO:0043085; GO:0043087; GO:0043547; GO:0044093; GO:0045184; GO:0046907; GO:0050789; GO:0050790; GO:0050794; GO:0051049; GO:0051128; GO:0051179; GO:0051234; GO:0051336; GO:0051345; GO:0051641; GO:0051649; GO:0060627; GO:0065007; GO:0065009; GO:0070727; GO:0071705; GO:0090630	GO:0003674; GO:0005096; GO:0005488; GO:0005515; GO:0008047; GO:0017016; GO:0017137; GO:0019899; GO:0030234; GO:0030695; GO:0031267; GO:0051020; GO:0060589; GO:0098772; GO:0005096	GO:0005575; GO:0005622; GO:0012505	AT3G49350	AT3G49350.1	A4A49_12788	tr|A0A1J6IAW8|A0A1J6IAW8_NICAT Rab-GAP TBC domain-containing protein OS=Nicotiana attenuata OX=49451 GN=A4A49_12788 PE=4 SV=1	ko04137,map04137	Rab-GAP TBC domain-containing protein	Nicotiana benthamiana	AT3G49350		Nbe.v1.1.chr09g33380.1	cellular_component	GO:0005575	molecular_function	GO:0003674	transport	GO:0006810	Niben101Scf13141g00013.1
Nbe.v1.s00040g33390		heme binding; metal ion binding	intracellular anatomical structure; cytoplasm; vacuole; vacuolar membrane; endoplasmic reticulum; endoplasmic reticulum membrane; plasma membrane; chloroplast; plastid envelope; plastid outer membrane; chloroplast thylakoid; chloroplast thylakoid membrane; plastid; thylakoid; chloroplast outer membrane; chloroplast envelope; stromule; endomembrane system; membrane; outer membrane; organelle membrane; organelle envelope; organelle outer membrane; chloroplast membrane; plastid thylakoid; organelle subcompartment; photosynthetic membrane; plastid membrane; nuclear outer membrane-endoplasmic reticulum membrane network; thylakoid membrane; organelle; membrane-bounded organelle; intracellular organelle; intracellular membrane-bounded organelle; plastid thylakoid membrane; cell periphery; bounding membrane of organelle; membrane; endoplasmic reticulum subcompartment; membrane; intracellular membrane-bounded organelle	Cyt-b5		GO:0020037; GO:0046872	GO:0005575; GO:0005622; GO:0005737; GO:0005773; GO:0005774; GO:0005783; GO:0005789; GO:0005886; GO:0009507; GO:0009526; GO:0009527; GO:0009534; GO:0009535; GO:0009536; GO:0009579; GO:0009707; GO:0009941; GO:0010319; GO:0012505; GO:0016020; GO:0019867; GO:0031090; GO:0031967; GO:0031968; GO:0031969; GO:0031976; GO:0031984; GO:0034357; GO:0042170; GO:0042175; GO:0042651; GO:0043226; GO:0043227; GO:0043229; GO:0043231; GO:0055035; GO:0071944; GO:0098588; GO:0098805; GO:0098827; GO:0016020; GO:0043231	AT5G53560	AT5G53560.1	LOC104243421	tr|A0A1U7YCD8|A0A1U7YCD8_NICSY cytochrome b5 isoform A-like OS=Nicotiana sylvestris OX=4096 GN=LOC104243421 PE=3 SV=1	-	cytochrome b5 isoform A-like	Nicotiana benthamiana	CB5-E		Nbe.v1.1.chr09g33390.1	cellular_component	GO:0005575					Niben101Scf13141g00014.1
Nbe.v1.s00040g33400	extraction of mislocalized protein from mitochondrial outer membrane	ATP binding; ATP hydrolysis activity	intracellular anatomical structure; nucleus; organelle; membrane-bounded organelle; intracellular organelle; intracellular membrane-bounded organelle; mitochondrial outer membrane	AAA	GO:0140570	GO:0005524; GO:0016887	GO:0005575; GO:0005622; GO:0005634; GO:0043226; GO:0043227; GO:0043229; GO:0043231; GO:0005741	AT4G27680	AT4G27680.1	AAA1_6	tr|A0A1J6IWV0|A0A1J6IWV0_NICAT Katanin p60 atpase-containing subunit a1 OS=Nicotiana attenuata OX=49451 GN=AAA1_6 PE=3 SV=1	-	Katanin p60 atpase-containing subunit a1	Nicotiana benthamiana	AT4G27680		Nbe.v1.1.chr09g33400.1	cellular_component	GO:0005575					Niben101Scf13141g02001.1
Nbe.v1.s00040g33410	organelle organization; mitochondrion organization; cellular process; cellular component organization; cytochrome complex assembly; respiratory chain complex III assembly; cellular component assembly; mitochondrial respiratory chain complex assembly; mitochondrial respiratory chain complex III assembly; protein-containing complex assembly; protein-containing complex organization; cellular component biogenesis; protein-containing complex assembly; cellular component organization or biogenesis; response to stress	catalytic activity; pyrophosphatase activity; hydrolase activity; hydrolase activity, acting on acid anhydrides; hydrolase activity, acting on acid anhydrides, in phosphorus-containing anhydrides; ATP hydrolysis activity; ribonucleoside triphosphate phosphatase activity; ATP hydrolysis activity; ATP binding; ATP hydrolysis activity	intracellular anatomical structure; cytoplasm; mitochondrion; mitochondrial envelope; mitochondrial inner membrane; membrane; organelle inner membrane; organelle membrane; mitochondrial membrane; organelle envelope; organelle; membrane-bounded organelle; intracellular organelle; intracellular membrane-bounded organelle	AAA,AAA_assoc	GO:0006996; GO:0007005; GO:0008150; GO:0009987; GO:0016043; GO:0017004; GO:0017062; GO:0022607; GO:0033108; GO:0034551; GO:0034622; GO:0043933; GO:0044085; GO:0065003; GO:0071840; GO:0006950	GO:0003674; GO:0003824; GO:0016462; GO:0016787; GO:0016817; GO:0016818; GO:0016887; GO:0017111; GO:0042623; GO:0005524; GO:0016887	GO:0005575; GO:0005622; GO:0005737; GO:0005739; GO:0005740; GO:0005743; GO:0016020; GO:0019866; GO:0031090; GO:0031966; GO:0031967; GO:0043226; GO:0043227; GO:0043229; GO:0043231	AT2G46620	AT2G46620.1	A4A49_07672	tr|A0A1J6IAK3|A0A1J6IAK3_NICAT Aaa-atpase OS=Nicotiana attenuata OX=49451 GN=A4A49_07672 PE=3 SV=1	-	Aaa-atpase	Nicotiana benthamiana	AT2G46620		Nbe.v1.1.chr09g33410.1	cellular_component	GO:0005575	molecular_function	GO:0003674			Niben101Scf13141g02012.1
Nbe.v1.s00040g33420				#						#	No_hits	#	No_hits	Nicotiana benthamiana			Nbe.v1.1.chr09g33420.1
Nbe.v1.s00040g33430			intracellular anatomical structure; cytoplasm; chloroplast; plastid envelope; chloroplast thylakoid; chloroplast thylakoid membrane; plastid; thylakoid; chloroplast envelope; membrane; organelle envelope; plastid thylakoid; organelle subcompartment; photosynthetic membrane; thylakoid membrane; organelle; membrane-bounded organelle; intracellular organelle; intracellular membrane-bounded organelle; plastid thylakoid membrane; chloroplast	Rhodanese			GO:0005575; GO:0005622; GO:0005737; GO:0009507; GO:0009526; GO:0009534; GO:0009535; GO:0009536; GO:0009579; GO:0009941; GO:0016020; GO:0031967; GO:0031976; GO:0031984; GO:0034357; GO:0042651; GO:0043226; GO:0043227; GO:0043229; GO:0043231; GO:0055035; GO:0009507	AT4G27700	AT4G27700.1	LOC107765512	tr|A0A1S3XIB9|A0A1S3XIB9_TOBAC rhodanese-like domain-containing protein 14, chloroplastic OS=Nicotiana tabacum OX=4097 GN=LOC107765512 PE=4 SV=1	-	rhodanese-like domain-containing protein 14, chloroplastic	Nicotiana benthamiana	AT4G27700		Nbe.v1.1.chr09g33430.1	cellular_component	GO:0005575					Niben101Scf01550g01003.1
Nbe.v1.s00040g33440		mRNA binding	ribonucleoprotein complex	RRM_1		GO:0003729	GO:1990904	AT1G21320	AT1G21320.2	LOC107778330	tr|A0A1S3YPT1|A0A1S3YPT1_TOBAC RNA-binding protein 2-like isoform X1 OS=Nicotiana tabacum OX=4097 GN=LOC107778330 PE=4 SV=1	-	RNA-binding protein 2-like isoform X1	Nicotiana benthamiana	AT1G21320		Nbe.v1.1.chr09g33440.1							Niben101Scf13141g02004.1
Nbe.v1.s00040g33450	methylation	methyltransferase activity		WD40	GO:0032259	GO:0008168		AT5G24320	AT5G24320.1	WDR5A_26	tr|A0A314KNX8|A0A314KNX8_NICAT Compass-like h3k4 histone methylase component wdr5a OS=Nicotiana attenuata OX=49451 GN=WDR5A_26 PE=4 SV=1	-	Compass-like h3k4 histone methylase component wdr5a	Nicotiana benthamiana	AT5G24320		Nbe.v1.1.chr09g33450.1							Niben101Scf02755g06020.1
Nbe.v1.s00040g33460				#						#	No_hits	#	No_hits	Nicotiana benthamiana			Nbe.v1.1.chr09g33460.1
Nbe.v1.s00040g33470				-				AT4G10810	AT4G10810.1	-	tr|M1BQB5|M1BQB5_SOLTU Uncharacterized protein OS=Solanum tuberosum OX=4113 PE=4 SV=1	-	Uncharacterized protein	Nicotiana benthamiana	AT4G10810		Nbe.v1.1.chr09g33470.1							Niben101Scf02755g06017.1
Nbe.v1.s00040g33480	proteolysis; ubiquitin-dependent protein catabolic process; response to stress; metabolic process; catabolic process; macromolecule catabolic process; response to endogenous stimulus; response to hormone; response to cytokinin; cellular process; response to metal ion; response to organonitrogen compound; proteasomal protein catabolic process; protein metabolic process; modification-dependent protein catabolic process; protein catabolic process; cellular response to stress; response to endoplasmic reticulum stress; ERAD pathway; response to chemical; proteasome-mediated ubiquitin-dependent protein catabolic process; macromolecule metabolic process; modification-dependent macromolecule catabolic process; cellular metabolic process; primary metabolic process; cellular catabolic process; protein catabolic process; protein metabolic process; response to cadmium ion; response to stimulus; proteolysis involved in protein catabolic process; cellular response to stimulus; organonitrogen compound metabolic process; organonitrogen compound catabolic process; response to nitrogen compound; protein folding	ATP binding; ATP-dependent protein folding chaperone	cell wall; intracellular anatomical structure; nucleus; nucleoplasm; nucleolus; cytoplasm; vacuole; vacuolar membrane; endoplasmic reticulum; Golgi apparatus; cytosol; plasma membrane; cell-cell junction; plasmodesma; chloroplast; plastid; endomembrane system; membrane; mediator complex; cell junction; external encapsulating structure; organelle membrane; membrane-enclosed lumen; nuclear lumen; protein-containing complex; organelle; membrane-bounded organelle; non-membrane-bounded organelle; intracellular organelle; intracellular membrane-bounded organelle; intracellular non-membrane-bounded organelle; organelle lumen; symplast; intracellular organelle lumen; cell periphery; bounding membrane of organelle; membrane; nucleus; endoplasmic reticulum lumen; cytosol; membrane	HSP70	GO:0006508; GO:0006511; GO:0006950; GO:0008150; GO:0008152; GO:0009056; GO:0009057; GO:0009719; GO:0009725; GO:0009735; GO:0009987; GO:0010038; GO:0010243; GO:0010498; GO:0019538; GO:0019941; GO:0030163; GO:0033554; GO:0034976; GO:0036503; GO:0042221; GO:0043161; GO:0043170; GO:0043632; GO:0044237; GO:0044238; GO:0044248; GO:0044257; GO:0044267; GO:0046686; GO:0050896; GO:0051603; GO:0051716; GO:1901564; GO:1901565; GO:1901698; GO:0006457	GO:0005524; GO:0140662	GO:0005575; GO:0005618; GO:0005622; GO:0005634; GO:0005654; GO:0005730; GO:0005737; GO:0005773; GO:0005774; GO:0005783; GO:0005794; GO:0005829; GO:0005886; GO:0005911; GO:0009506; GO:0009507; GO:0009536; GO:0012505; GO:0016020; GO:0016592; GO:0030054; GO:0030312; GO:0031090; GO:0031974; GO:0031981; GO:0032991; GO:0043226; GO:0043227; GO:0043228; GO:0043229; GO:0043231; GO:0043232; GO:0043233; GO:0055044; GO:0070013; GO:0071944; GO:0098588; GO:0098805; GO:0005634; GO:0005788; GO:0005829; GO:0016020	AT5G42020	AT5G42020.1	BIP4_1	tr|A0A314KM92|A0A314KM92_NICAT Luminal-binding protein 4 OS=Nicotiana attenuata OX=49451 GN=BIP4_1 PE=3 SV=1	ko03060,ko04141,ko04918,ko05020,map03060,map04141,map04918,map05020	Luminal-binding protein 4	Nicotiana benthamiana	BIP2		Nbe.v1.1.chr09g33480.1	cellular_component	GO:0005575
Nbe.v1.s00040g33490		kinase activity		DBD_Tnp_Mut,MULE,SWIM		GO:0016301				LOC107769109	tr|A0A1S3XV76|A0A1S3XV76_TOBAC serine/threonine-protein kinase PkaA-like OS=Nicotiana tabacum OX=4097 GN=LOC107769109 PE=4 SV=1	-	serine/threonine-protein kinase PkaA-like	Nicotiana benthamiana			Nbe.v1.1.chr09g33490.1			kinase activity	GO:0016301
Nbe.v1.s00040g33500				#						#	No_hits	#	No_hits	Nicotiana benthamiana			Nbe.v1.1.chr09g33500.1							Niben101Scf02755g06019.1
Nbe.v1.s00040g33510		calcium ion binding	endoplasmic reticulum; membrane	EF-hand_5,EF-hand_7,EF-hand_8		GO:0005509	GO:0005783; GO:0016020	AT4G27790	AT4G27790.2	A4A49_16309	tr|A0A1J6INA2|A0A1J6INA2_NICAT EF-hand domain-containing protein OS=Nicotiana attenuata OX=49451 GN=A4A49_16309 PE=4 SV=1	-	EF-hand domain-containing protein	Nicotiana benthamiana	AT4G27790		Nbe.v1.1.chr09g33510.1	endoplasmic reticulum	GO:0005783					Niben101Scf02755g06018.1
Nbe.v1.s00040g33520	regulation of DNA-templated transcription; multicellular organism development; pollen development; response to external stimulus; response to biotic stimulus; response to fungus; regulation of biosynthetic process; regulation of gene expression; regulation of macromolecule biosynthetic process; regulation of nucleobase-containing compound metabolic process; regulation of metabolic process; regulation of cellular metabolic process; regulation of cellular biosynthetic process; multicellular organismal process; developmental process; response to external biotic stimulus; gametophyte development; anatomical structure development; regulation of biological process; regulation of cellular process; response to stimulus; regulation of RNA metabolic process; response to other organism; regulation of macromolecule metabolic process; biological regulation; regulation of primary metabolic process; regulation of RNA biosynthetic process; regulation of DNA-templated transcription	transcription regulatory region nucleic acid binding; nucleic acid binding; DNA binding; DNA-binding transcription factor activity; binding; phospholipid binding; lipid binding; phosphatidylinositol binding; ion binding; anion binding; transcription cis-regulatory region binding; organic cyclic compound binding; transcription regulator activity; heterocyclic compound binding	intracellular anatomical structure; nucleus; cytoplasm; cytosol; plasma membrane; plastid; membrane; organelle; membrane-bounded organelle; intracellular organelle; intracellular membrane-bounded organelle; cell periphery	F-box,Tub	GO:0006355; GO:0007275; GO:0008150; GO:0009555; GO:0009605; GO:0009607; GO:0009620; GO:0009889; GO:0010468; GO:0010556; GO:0019219; GO:0019222; GO:0031323; GO:0031326; GO:0032501; GO:0032502; GO:0043207; GO:0048229; GO:0048856; GO:0050789; GO:0050794; GO:0050896; GO:0051252; GO:0051707; GO:0060255; GO:0065007; GO:0080090; GO:2001141; GO:0006355	GO:0001067; GO:0003674; GO:0003676; GO:0003677; GO:0003700; GO:0005488; GO:0005543; GO:0008289; GO:0035091; GO:0043167; GO:0043168; GO:0044212; GO:0097159; GO:0140110; GO:1901363	GO:0005575; GO:0005622; GO:0005634; GO:0005737; GO:0005829; GO:0005886; GO:0009536; GO:0016020; GO:0043226; GO:0043227; GO:0043229; GO:0043231; GO:0071944			#	#	-	#	Nicotiana benthamiana			Nbe.v1.1.chr09g33520.1	cellular_component	GO:0005575
Nbe.v1.s00040g33530	mitotic sister chromatid segregation; microtubule cytoskeleton organization; mitotic cell cycle; nuclear division; sister chromatid segregation; protein import into nucleus; NLS-bearing protein import into nucleus; ribosomal protein import into nucleus; transport; intracellular protein transport; nucleocytoplasmic transport; organelle organization; cytoskeleton organization; microtubule-based process; microtubule-based movement; cell cycle; spindle organization; mitotic spindle organization; chromosome segregation; mitotic chromosome movement towards spindle pole; mitotic metaphase chromosome alignment; cell communication; signal transduction; small GTPase-mediated signal transduction; Ras protein signal transduction; protein localization; cellular process; protein transport; peptide transport; cellular component organization; protein import; cell cycle process; cellular component assembly; signaling; astral microtubule organization; cytoplasmic microtubule organization; Ran protein signal transduction; macromolecule localization; protein localization to organelle; protein localization to nucleus; protein localization; intracellular signal transduction; establishment of mitotic spindle localization; amide transport; cellular component biogenesis; establishment of protein localization; intracellular transport; organelle fission; chromosome localization; regulation of biological process; regulation of cellular process; response to stimulus; nuclear transport; import into nucleus; localization; spindle assembly; establishment of localization; chromosome organization; establishment of spindle localization; establishment of chromosome localization; chromosome movement towards spindle pole; metaphase chromosome alignment; organelle localization; cellular localization; establishment of localization in cell; spindle localization; establishment of organelle localization; cellular response to stimulus; biological regulation; cellular macromolecule localization; organelle assembly; nitrogen compound transport; cellular component organization or biogenesis; establishment of protein localization to organelle; mitotic spindle assembly; supramolecular fiber organization; nuclear chromosome segregation; mitotic nuclear division; microtubule cytoskeleton organization involved in mitosis; mitotic cell cycle process; protein import into nucleus	signal sequence binding; transporter activity; binding; protein binding; cytoskeletal protein binding; nuclear localization sequence binding; kinesin binding; enzyme binding; protein domain specific binding; heat shock protein binding; amide binding; peptide binding; protein-containing complex binding; Hsp90 protein binding; nuclear localization sequence binding; small GTPase binding; nuclear import signal receptor activity	intracellular anatomical structure; nucleus; nuclear envelope; nuclear pore; nucleoplasm; cytoplasm; endoplasmic reticulum; cytosol; cytoplasmic stress granule; endomembrane system; membrane; organelle membrane; nuclear membrane; organelle envelope; membrane-enclosed lumen; nuclear lumen; organelle subcompartment; protein-containing complex; nuclear periphery; ribonucleoprotein granule; cytoplasmic ribonucleoprotein granule; organelle; membrane-bounded organelle; non-membrane-bounded organelle; intracellular organelle; intracellular membrane-bounded organelle; intracellular non-membrane-bounded organelle; organelle lumen; intracellular organelle lumen; endoplasmic reticulum tubular network; endoplasmic reticulum subcompartment; ribonucleoprotein complex; nucleus; cytoplasm	HEAT,HEAT_EZ,IBN_N	GO:0000070; GO:0000226; GO:0000278; GO:0000280; GO:0000819; GO:0006606; GO:0006607; GO:0006610; GO:0006810; GO:0006886; GO:0006913; GO:0006996; GO:0007010; GO:0007017; GO:0007018; GO:0007049; GO:0007051; GO:0007052; GO:0007059; GO:0007079; GO:0007080; GO:0007154; GO:0007165; GO:0007264; GO:0007265; GO:0008104; GO:0008150; GO:0009987; GO:0015031; GO:0015833; GO:0016043; GO:0017038; GO:0022402; GO:0022607; GO:0023052; GO:0030953; GO:0031122; GO:0031291; GO:0033036; GO:0033365; GO:0034504; GO:0034613; GO:0035556; GO:0040001; GO:0042886; GO:0044085; GO:0045184; GO:0046907; GO:0048285; GO:0050000; GO:0050789; GO:0050794; GO:0050896; GO:0051169; GO:0051170; GO:0051179; GO:0051225; GO:0051234; GO:0051276; GO:0051293; GO:0051303; GO:0051305; GO:0051310; GO:0051640; GO:0051641; GO:0051649; GO:0051653; GO:0051656; GO:0051716; GO:0065007; GO:0070727; GO:0070925; GO:0071705; GO:0071840; GO:0072594; GO:0090307; GO:0097435; GO:0098813; GO:0140014; GO:1902850; GO:1903047; GO:0006606	GO:0003674; GO:0005048; GO:0005215; GO:0005488; GO:0005515; GO:0008092; GO:0008139; GO:0019894; GO:0019899; GO:0019904; GO:0031072; GO:0033218; GO:0042277; GO:0044877; GO:0051879; GO:0008139; GO:0031267; GO:0061608	GO:0005575; GO:0005622; GO:0005634; GO:0005635; GO:0005643; GO:0005654; GO:0005737; GO:0005783; GO:0005829; GO:0010494; GO:0012505; GO:0016020; GO:0031090; GO:0031965; GO:0031967; GO:0031974; GO:0031981; GO:0031984; GO:0032991; GO:0034399; GO:0035770; GO:0036464; GO:0043226; GO:0043227; GO:0043228; GO:0043229; GO:0043231; GO:0043232; GO:0043233; GO:0070013; GO:0071782; GO:0098827; GO:1990904; GO:0005634; GO:0005737	AT5G53480	AT5G53480.1	LOC107766463	tr|A0A1S3XM34|A0A1S3XM34_TOBAC importin subunit beta-1 OS=Nicotiana tabacum OX=4097 GN=LOC107766463 PE=4 SV=1	ko03013,map03013	importin subunit beta-1	Nicotiana benthamiana	AT5G53480		Nbe.v1.1.chr09g33530.1	cellular_component	GO:0005575	molecular_function	GO:0003674
Nbe.v1.s00040g33540				Retrotrans_gag						A4A49_14068	tr|A0A1J6JUI4|A0A1J6JUI4_NICAT Uncharacterized protein OS=Nicotiana attenuata OX=49451 GN=A4A49_14068 PE=4 SV=1	-	Uncharacterized protein	Nicotiana benthamiana			Nbe.v1.1.chr09g33540.1
Nbe.v1.s00040g33550	protein modification process; metabolic process; cellular process; protein ubiquitination; protein metabolic process; protein modification by small protein conjugation; protein modification process; macromolecule metabolic process; macromolecule modification; cellular metabolic process; primary metabolic process; protein metabolic process; protein modification by small protein conjugation or removal; organonitrogen compound metabolic process; ubiquitin-dependent protein catabolic process; protein ubiquitination	catalytic activity; ubiquitin-protein transferase activity; transferase activity; ubiquitin-like protein transferase activity; ubiquitin protein ligase activity; ubiquitin-like protein ligase activity; catalytic activity, acting on a protein; zinc ion binding; ubiquitin protein ligase activity	intracellular anatomical structure; cytoplasm; mitochondrion; organelle; membrane-bounded organelle; intracellular organelle; intracellular membrane-bounded organelle; cytoplasm	Sina	GO:0006464; GO:0008150; GO:0008152; GO:0009987; GO:0016567; GO:0019538; GO:0032446; GO:0036211; GO:0043170; GO:0043412; GO:0044237; GO:0044238; GO:0044267; GO:0070647; GO:1901564; GO:0006511; GO:0016567	GO:0003674; GO:0003824; GO:0004842; GO:0016740; GO:0019787; GO:0061630; GO:0061659; GO:0140096; GO:0008270; GO:0061630	GO:0005575; GO:0005622; GO:0005737; GO:0005739; GO:0043226; GO:0043227; GO:0043229; GO:0043231; GO:0005737	AT4G27880	AT4G27880.1	SINAT3_0	tr|A0A1J6IAF9|A0A1J6IAF9_NICAT RING-type E3 ubiquitin transferase OS=Nicotiana attenuata OX=49451 GN=SINAT3_0 PE=3 SV=1	ko04013,ko04115,ko04120,ko04310,map04013,map04115,map04120,map04310	RING-type E3 ubiquitin transferase	Nicotiana benthamiana	AT4G27880		Nbe.v1.1.chr09g33550.1	cellular_component	GO:0005575	molecular_function	GO:0003674	cellular protein modification process	GO:0006464	Niben101Scf06639g00005.1
Nbe.v1.s00040g33560	calcium-mediated signaling	calcium ion binding; kinase binding	membrane	EF-hand_1,EF-hand_5,EF-hand_8	GO:0019722	GO:0005509; GO:0019900	GO:0016020	AT5G24270	AT5G24270.4	LOC107785211	tr|A0A1S3ZCH9|A0A1S3ZCH9_TOBAC Calcineurin B-like protein OS=Nicotiana tabacum OX=4097 GN=LOC107785211 PE=3 SV=1	ko04010,ko04020,ko04022,ko04114,ko04218,ko04310,ko04360,ko04370,ko04380,ko04650,ko04658,ko04659,ko04660,ko04662,ko04720,ko04724,ko04921,ko04922,ko04924,ko05010,ko05014,ko05031,ko05152,ko05166,ko05167,map04010,map04020,map04022,map04114,map04218,map04310,map04360,map04370,map04380,map04650,map04658,map04659,map04660,map04662,map04720,map04724,map04921,map04922,map04924,map05010,map05014,map05031,map05152,map05166,map05167	Calcineurin B-like protein	Nicotiana benthamiana	SOS3		Nbe.v1.1.chr09g33560.1	membrane	GO:0016020					Niben101Scf06639g01007.1
Nbe.v1.s00040g33570	regulation of stomatal movement; negative regulation of catalytic activity; negative regulation of molecular function; regulation of biological process; regulation of catalytic activity; regulation of cellular process; biological regulation; regulation of molecular function; cell wall modification; pectin catabolic process	catalytic activity; enzyme inhibitor activity; hydrolase activity; hydrolase activity, acting on ester bonds; enzyme regulator activity; pectinesterase activity; pectinesterase inhibitor activity; carboxylic ester hydrolase activity; molecular function regulator activity; pectinesterase activity; pectinesterase inhibitor activity	cell wall; plasma membrane; plant-type cell wall; membrane; external encapsulating structure; cell periphery; membrane	PMEI,Pectinesterase	GO:0008150; GO:0010119; GO:0043086; GO:0044092; GO:0050789; GO:0050790; GO:0050794; GO:0065007; GO:0065009; GO:0042545; GO:0045490	GO:0003674; GO:0003824; GO:0004857; GO:0016787; GO:0016788; GO:0030234; GO:0030599; GO:0046910; GO:0052689; GO:0098772; GO:0030599; GO:0046910	GO:0005575; GO:0005618; GO:0005886; GO:0009505; GO:0016020; GO:0030312; GO:0071944; GO:0016020	AT5G53370	AT5G53370.1	LOC104215548	tr|A0A1U7VP58|A0A1U7VP58_NICSY Pectinesterase OS=Nicotiana sylvestris OX=4096 GN=LOC104215548 PE=3 SV=1	ko00040,ko01100,map00040,map01100	Pectinesterase	Nicotiana benthamiana	PMEPCRF		Nbe.v1.1.chr09g33570.1	cellular_component	GO:0005575	molecular_function	GO:0003674	biological_process	GO:0008150	Niben101Scf06639g01008.1
Nbe.v1.s00040g33580	proteolysis; protein desumoylation	deSUMOylase activity	nucleus	#	GO:0006508; GO:0016926	GO:0016929	GO:0005634			A4A49_65401	tr|A0A314KMN7|A0A314KMN7_NICAT Ubiquitin-like protease family profile domain-containing protein (Fragment) OS=Nicotiana attenuata OX=49451 GN=A4A49_65401 PE=3 SV=1	#	Ubiquitin-like protease family profile domain-containing protein (Fragment)	Nicotiana benthamiana			Nbe.v1.1.chr09g33580.1	nucleus	GO:0005634
Nbe.v1.s00040g33590				#						#	#	#	#	Nicotiana benthamiana			Nbe.v1.1.chr09g33590.1
Nbe.v1.s00040g33600				#						#	No_hits	#	No_hits	Nicotiana benthamiana			Nbe.v1.1.chr09g33600.1
Nbe.v1.s00040g33610	protein folding; response to stress	unfolded protein binding	cytoplasm	CS	GO:0006457; GO:0006950	GO:0051082	GO:0005737	AT5G53400	AT5G53400.1	BOB1_3	tr|A0A314L4Z4|A0A314L4Z4_NICAT Protein bobber 1 OS=Nicotiana attenuata OX=49451 GN=BOB1_3 PE=4 SV=1	-	Protein bobber 1	Nicotiana benthamiana	BOB1		Nbe.v1.1.chr09g33610.1	cytoplasm	GO:0005737					Niben101Scf01543g06031.1
Nbe.v1.s00040g33620	carbohydrate metabolic process; organic acid metabolic process; pyruvate metabolic process; generation of precursor metabolites and energy; glycolytic process; nucleobase-containing compound metabolic process; purine nucleotide metabolic process; purine nucleotide biosynthetic process; nucleoside phosphate metabolic process; ATP biosynthetic process; phosphorus metabolic process; phosphate-containing compound metabolic process; metabolic process; catabolic process; biosynthetic process; nucleotide metabolic process; nucleoside monophosphate metabolic process; nucleoside monophosphate biosynthetic process; purine nucleoside monophosphate metabolic process; purine nucleoside monophosphate biosynthetic process; nucleoside diphosphate metabolic process; purine nucleoside diphosphate metabolic process; nucleoside triphosphate metabolic process; nucleoside triphosphate biosynthetic process; purine nucleoside triphosphate metabolic process; purine nucleoside triphosphate biosynthetic process; purine ribonucleotide metabolic process; purine ribonucleotide biosynthetic process; ribonucleoside monophosphate biosynthetic process; ribonucleoside monophosphate metabolic process; nucleotide biosynthetic process; nucleotide catabolic process; purine ribonucleoside monophosphate metabolic process; purine ribonucleoside monophosphate biosynthetic process; purine ribonucleoside diphosphate metabolic process; ribonucleoside diphosphate metabolic process; ribonucleoside triphosphate metabolic process; ribonucleoside triphosphate biosynthetic process; purine ribonucleoside triphosphate metabolic process; purine ribonucleoside triphosphate biosynthetic process; ribonucleotide metabolic process; ribonucleotide biosynthetic process; cellular process; carbohydrate catabolic process; organic acid biosynthetic process; phosphorylation; xenobiotic metabolic process; nicotinamide nucleotide biosynthetic process; pyridine nucleotide metabolic process; pyridine nucleotide biosynthetic process; organophosphate metabolic process; ribose phosphate metabolic process; carboxylic acid metabolic process; monocarboxylic acid metabolic process; nucleobase-containing small molecule biosynthetic process; nucleobase-containing compound biosynthetic process; nucleobase-containing compound catabolic process; pyruvate biosynthetic process; oxoacid metabolic process; cellular metabolic process; primary metabolic process; cellular catabolic process; cellular biosynthetic process; small molecule metabolic process; small molecule biosynthetic process; ADP metabolic process; ATP metabolic process; ribose phosphate biosynthetic process; carboxylic acid biosynthetic process; organophosphate catabolic process; nicotinamide nucleotide metabolic process; nucleobase-containing small molecule metabolic process; monocarboxylic acid biosynthetic process; purine-containing compound metabolic process; purine-containing compound biosynthetic process; pyridine-containing compound metabolic process; pyridine-containing compound biosynthetic process; organophosphate biosynthetic process; carbohydrate derivative metabolic process; carbohydrate derivative biosynthetic process; nucleoside phosphate catabolic process; nucleoside phosphate biosynthetic process; organonitrogen compound metabolic process; organonitrogen compound biosynthetic process; glycolytic process	catalytic activity; pyruvate kinase activity; transferase activity; transferase activity, transferring phosphorus-containing groups; phosphotransferase activity, alcohol group as acceptor; magnesium ion binding; pyruvate kinase activity; ATP binding; kinase activity; potassium ion binding	intracellular anatomical structure; cytoplasm; cytoplasm	PK	GO:0005975; GO:0006082; GO:0006090; GO:0006091; GO:0006096; GO:0006139; GO:0006163; GO:0006164; GO:0006753; GO:0006754; GO:0006793; GO:0006796; GO:0008150; GO:0008152; GO:0009056; GO:0009058; GO:0009117; GO:0009123; GO:0009124; GO:0009126; GO:0009127; GO:0009132; GO:0009135; GO:0009141; GO:0009142; GO:0009144; GO:0009145; GO:0009150; GO:0009152; GO:0009156; GO:0009161; GO:0009165; GO:0009166; GO:0009167; GO:0009168; GO:0009179; GO:0009185; GO:0009199; GO:0009201; GO:0009205; GO:0009206; GO:0009259; GO:0009260; GO:0009987; GO:0016052; GO:0016053; GO:0016310; GO:0017144; GO:0019359; GO:0019362; GO:0019363; GO:0019637; GO:0019693; GO:0019752; GO:0032787; GO:0034404; GO:0034654; GO:0034655; GO:0042866; GO:0043436; GO:0044237; GO:0044238; GO:0044248; GO:0044249; GO:0044281; GO:0044283; GO:0046031; GO:0046034; GO:0046390; GO:0046394; GO:0046434; GO:0046496; GO:0055086; GO:0072330; GO:0072521; GO:0072522; GO:0072524; GO:0072525; GO:0090407; GO:1901135; GO:1901137; GO:1901292; GO:1901293; GO:1901564; GO:1901566; GO:0006096	GO:0003674; GO:0003824; GO:0004743; GO:0016740; GO:0016772; GO:0016773; GO:0000287; GO:0004743; GO:0005524; GO:0016301; GO:0030955	GO:0005575; GO:0005622; GO:0005737; GO:0005737	AT3G49160	AT3G49160.1	PKP4	tr|A0A314KYW9|A0A314KYW9_NICAT pyruvate kinase OS=Nicotiana attenuata OX=49451 GN=PKP4 PE=3 SV=1	ko00010,ko00230,ko00620,ko01100,ko01110,ko01120,ko01130,ko01200,ko01230,ko04922,ko04930,ko05165,ko05203,ko05230,map00010,map00230,map00620,map01100,map01110,map01120,map01130,map01200,map01230,map04922,map04930,map05165,map05203,map05230	pyruvate kinase	Nicotiana benthamiana	AT3G49160		Nbe.v1.1.chr09g33620.1	cellular_component	GO:0005575	molecular_function	GO:0003674	carbohydrate metabolic process	GO:0005975	Niben101Scf01543g06030.1
Nbe.v1.s00040g33630	regulation of membrane potential; biological regulation; regulation of biological quality; monoatomic ion transmembrane transport	monoatomic ion channel activity	plasma membrane; plasma membrane; membrane; membrane; cell periphery; membrane	Ion_trans,cNMP_binding	GO:0008150; GO:0042391; GO:0065007; GO:0065008; GO:0034220	GO:0005216	GO:0005575; GO:0005886; GO:0005887; GO:0016020; GO:0016021; GO:0071944; GO:0016020	AT5G53130	AT5G53130.1	CNGC1_1	tr|A0A314KZZ0|A0A314KZZ0_NICAT Cyclic nucleotide-gated ion channel 1 OS=Nicotiana attenuata OX=49451 GN=CNGC1_1 PE=4 SV=1	ko04626,map04626	Cyclic nucleotide-gated ion channel 1	Nicotiana benthamiana	CNGC1		Nbe.v1.1.chr09g33630.1	cellular_component	GO:0005575			biological_process	GO:0008150
Nbe.v1.s00040g33640				#						CTI12_AA422210	tr|A0A2U1M4B7|A0A2U1M4B7_ARTAN Gag-polypeptide of LTR copia-type OS=Artemisia annua OX=35608 GN=CTI12_AA422210 PE=4 SV=1	#	Gag-polypeptide of LTR copia-type	Nicotiana benthamiana			Nbe.v1.1.chr09g33640.1
Nbe.v1.s00040g33650	regulation of membrane potential; biological regulation; regulation of biological quality; monoatomic ion transmembrane transport	monoatomic ion channel activity	plasma membrane; plasma membrane; membrane; membrane; cell periphery; membrane	Ion_trans,cNMP_binding	GO:0008150; GO:0042391; GO:0065007; GO:0065008; GO:0034220	GO:0005216	GO:0005575; GO:0005886; GO:0005887; GO:0016020; GO:0016021; GO:0071944; GO:0016020	AT5G53130	AT5G53130.1	LOC104235208	tr|A0A1U7X8N9|A0A1U7X8N9_NICSY cyclic nucleotide-gated ion channel 1-like isoform X2 OS=Nicotiana sylvestris OX=4096 GN=LOC104235208 PE=4 SV=1	ko04626,map04626	cyclic nucleotide-gated ion channel 1-like isoform X2	Nicotiana benthamiana	CNGC1		Nbe.v1.1.chr09g33650.1	cellular_component	GO:0005575			biological_process	GO:0008150
Nbe.v1.s00040g33660				#						A4A49_39442	tr|A0A1J6K4S5|A0A1J6K4S5_NICAT Retrotrans_gag domain-containing protein OS=Nicotiana attenuata OX=49451 GN=A4A49_39442 PE=4 SV=1	#	Retrotrans_gag domain-containing protein	Nicotiana benthamiana			Nbe.v1.1.chr09g33660.1
Nbe.v1.s00040g33670				#						#	No_hits	#	No_hits	Nicotiana benthamiana			Nbe.v1.1.chr09g33670.1
Nbe.v1.s00040g33680		nucleic acid binding; zinc ion binding		#		GO:0003676; GO:0008270				LOC104210671	tr|A0A1U7UYV6|A0A1U7UYV6_NICSY uncharacterized protein LOC104210671 OS=Nicotiana sylvestris OX=4096 GN=LOC104210671 PE=4 SV=1	#	uncharacterized protein LOC104210671	Nicotiana benthamiana			Nbe.v1.1.chr09g33680.1			nucleic acid binding	GO:0003676
Nbe.v1.s00040g33690	regulation of alternative mRNA splicing, via spliceosome; regulation of translation; multicellular organism development; post-embryonic development; seed germination; regulation of biosynthetic process; regulation of gene expression; regulation of macromolecule biosynthetic process; post-transcriptional regulation of gene expression; regulation of nucleobase-containing compound metabolic process; regulation of metabolic process; regulation of cellular metabolic process; regulation of cellular biosynthetic process; regulation of protein metabolic process; multicellular organismal process; developmental process; regulation of amide metabolic process; regulation of RNA splicing; regulation of mRNA splicing, via spliceosome; anatomical structure development; regulation of mRNA processing; regulation of biological process; regulation of cellular process; regulation of protein metabolic process; regulation of RNA metabolic process; regulation of macromolecule metabolic process; biological regulation; regulation of primary metabolic process; seedling development; regulation of mRNA metabolic process; regulation of RNA splicing	nucleic acid binding; RNA binding; mRNA binding; binding; organic cyclic compound binding; heterocyclic compound binding; mRNA binding	P-body; intracellular anatomical structure; nucleus; cytoplasm; protein-containing complex; ribonucleoprotein granule; cytoplasmic ribonucleoprotein granule; organelle; membrane-bounded organelle; non-membrane-bounded organelle; intracellular organelle; intracellular membrane-bounded organelle; intracellular non-membrane-bounded organelle; ribonucleoprotein complex; nucleus	RRM_1,RRM_5	GO:0000381; GO:0006417; GO:0007275; GO:0008150; GO:0009791; GO:0009845; GO:0009889; GO:0010468; GO:0010556; GO:0010608; GO:0019219; GO:0019222; GO:0031323; GO:0031326; GO:0032268; GO:0032501; GO:0032502; GO:0034248; GO:0043484; GO:0048024; GO:0048856; GO:0050684; GO:0050789; GO:0050794; GO:0051246; GO:0051252; GO:0060255; GO:0065007; GO:0080090; GO:0090351; GO:1903311; GO:0043484	GO:0003674; GO:0003676; GO:0003723; GO:0003729; GO:0005488; GO:0097159; GO:1901363; GO:0003729	GO:0000932; GO:0005575; GO:0005622; GO:0005634; GO:0005737; GO:0032991; GO:0035770; GO:0036464; GO:0043226; GO:0043227; GO:0043228; GO:0043229; GO:0043231; GO:0043232; GO:1990904; GO:0005634	AT5G53180	AT5G53180.1	A4A49_06363	tr|A0A314KZ00|A0A314KZ00_NICAT Polypyrimidine tract-binding protein-like 2 OS=Nicotiana attenuata OX=49451 GN=A4A49_06363 PE=4 SV=1	-	Polypyrimidine tract-binding protein-like 2	Nicotiana benthamiana	PTB2		Nbe.v1.1.chr09g33690.1			molecular_function	GO:0003674			Niben101Scf01543g06028.1
Nbe.v1.s00040g33700	transmembrane transport	transmembrane transporter activity	plasma membrane; plasma membrane; membrane; membrane; cell periphery; membrane	Sugar_tr	GO:0055085	GO:0022857	GO:0005575; GO:0005886; GO:0005887; GO:0016020; GO:0016021; GO:0071944; GO:0016020	AT3G54700	AT3G54700.2	PHT1-11_1	tr|A0A314KZB5|A0A314KZB5_NICAT Inorganic phosphate transporter 1-11 OS=Nicotiana attenuata OX=49451 GN=PHT1-11_1 PE=3 SV=1	-	Inorganic phosphate transporter 1-11	Nicotiana benthamiana	PHT1;7		Nbe.v1.1.chr09g33700.1	cellular_component	GO:0005575					Niben101Scf01543g05011.1
Nbe.v1.s00040g33710				#						#	No_hits	#	No_hits	Nicotiana benthamiana			Nbe.v1.1.chr09g33710.1
Nbe.v1.s00040g33720	transmembrane transport	transmembrane transporter activity	plasma membrane; plasma membrane; membrane; membrane; cell periphery; membrane	Sugar_tr	GO:0055085	GO:0022857	GO:0005575; GO:0005886; GO:0005887; GO:0016020; GO:0016021; GO:0071944; GO:0016020	AT3G54700	AT3G54700.2	PHT1-11_0	tr|A0A314KYQ8|A0A314KYQ8_NICAT Inorganic phosphate transporter 1-11 OS=Nicotiana attenuata OX=49451 GN=PHT1-11_0 PE=3 SV=1	-	Inorganic phosphate transporter 1-11	Nicotiana benthamiana	PHT1;7		Nbe.v1.1.chr09g33720.1	cellular_component	GO:0005575					Niben101Scf01543g05010.1
Nbe.v1.s00040g33730	transport; monoatomic ion transport; monoatomic cation transport; potassium ion transport; cellular process; inorganic cation transmembrane transport; metal ion transport; monoatomic ion transmembrane transport; localization; establishment of localization; transmembrane transport; potassium ion transport; potassium ion transmembrane transport; monoatomic cation transmembrane transport; inorganic ion transmembrane transport; inorganic cation transmembrane transport; potassium ion transmembrane transport	transporter activity; monoatomic cation transmembrane transporter activity; monoatomic ion transmembrane transporter activity; inorganic cation transmembrane transporter activity; potassium ion transmembrane transporter activity; inorganic molecular entity transmembrane transporter activity; transmembrane transporter activity; inorganic cation transmembrane transporter activity; metal ion transmembrane transporter activity; potassium ion transmembrane transporter activity	membrane; plasma membrane	K_trans	GO:0006810; GO:0006811; GO:0006812; GO:0006813; GO:0008150; GO:0009987; GO:0015672; GO:0030001; GO:0034220; GO:0051179; GO:0051234; GO:0055085; GO:0071804; GO:0071805; GO:0098655; GO:0098660; GO:0098662; GO:0071805	GO:0003674; GO:0005215; GO:0008324; GO:0015075; GO:0015077; GO:0015079; GO:0015318; GO:0022857; GO:0022890; GO:0046873; GO:0015079	GO:0005575; GO:0016020; GO:0005886	AT1G70300	AT1G70300.1	LOC104240153	tr|A0A1U7Y1X8|A0A1U7Y1X8_NICSY Potassium transporter OS=Nicotiana sylvestris OX=4096 GN=LOC104240153 PE=3 SV=1	-	Potassium transporter	Nicotiana benthamiana	KUP6		Nbe.v1.1.chr09g33730.1	cellular_component	GO:0005575	molecular_function	GO:0003674	transport	GO:0006810
Nbe.v1.s00040g33740	transport; monoatomic ion transport; monoatomic cation transport; potassium ion transport; cellular process; inorganic cation transmembrane transport; metal ion transport; monoatomic ion transmembrane transport; localization; establishment of localization; transmembrane transport; potassium ion transport; potassium ion transmembrane transport; monoatomic cation transmembrane transport; inorganic ion transmembrane transport; inorganic cation transmembrane transport; potassium ion transmembrane transport	transporter activity; monoatomic cation transmembrane transporter activity; monoatomic ion transmembrane transporter activity; inorganic cation transmembrane transporter activity; potassium ion transmembrane transporter activity; inorganic molecular entity transmembrane transporter activity; transmembrane transporter activity; inorganic cation transmembrane transporter activity; metal ion transmembrane transporter activity; potassium ion transmembrane transporter activity	membrane; plasma membrane	K_trans	GO:0006810; GO:0006811; GO:0006812; GO:0006813; GO:0008150; GO:0009987; GO:0015672; GO:0030001; GO:0034220; GO:0051179; GO:0051234; GO:0055085; GO:0071804; GO:0071805; GO:0098655; GO:0098660; GO:0098662; GO:0071805	GO:0003674; GO:0005215; GO:0008324; GO:0015075; GO:0015077; GO:0015079; GO:0015318; GO:0022857; GO:0022890; GO:0046873; GO:0015079	GO:0005575; GO:0016020; GO:0005886	AT4G13420	AT4G13420.1	HAK26	tr|A0A314KZI2|A0A314KZI2_NICAT Potassium transporter OS=Nicotiana attenuata OX=49451 GN=HAK26 PE=3 SV=1	-	Potassium transporter	Nicotiana benthamiana	HAK5		Nbe.v1.1.chr09g33740.1	cellular_component	GO:0005575	molecular_function	GO:0003674	transport	GO:0006810	Niben101Scf01543g05001.1
Nbe.v1.s00040g33750	regulation of DNA-templated transcription; defense response; ethylene-activated signaling pathway	DNA binding; DNA-binding transcription factor activity	nucleus	AP2	GO:0006355; GO:0006952; GO:0009873	GO:0003677; GO:0003700	GO:0005634	AT4G27950	AT4G27950.1	LOC104239124	tr|A0A1U7XIT5|A0A1U7XIT5_NICSY ethylene-responsive transcription factor CRF4-like OS=Nicotiana sylvestris OX=4096 GN=LOC104239124 PE=4 SV=1	-	ethylene-responsive transcription factor CRF4-like	Nicotiana benthamiana	CRF4		Nbe.v1.1.chr09g33750.1	nucleus	GO:0005634	DNA binding	GO:0003677			Niben101Scf01543g03001.1
Nbe.v1.s00040g33760				#						#	No_hits	#	No_hits	Nicotiana benthamiana			Nbe.v1.1.chr09g33760.1
Nbe.v1.s00040g33770				#						A4A49_37258	tr|A0A1J6KN36|A0A1J6KN36_NICAT Uncharacterized protein OS=Nicotiana attenuata OX=49451 GN=A4A49_37258 PE=4 SV=1	#	Uncharacterized protein	Nicotiana benthamiana			Nbe.v1.1.chr09g33770.1							Niben101Scf01543g01005.1
Nbe.v1.s00040g33780	transport; localization; establishment of localization; transmembrane transport; transmembrane transport	catalytic activity; transporter activity; primary active transmembrane transporter activity; ATPase-coupled transmembrane transporter activity; pyrophosphatase activity; hydrolase activity; hydrolase activity, acting on acid anhydrides; hydrolase activity, acting on acid anhydrides, in phosphorus-containing anhydrides; ATP hydrolysis activity; ribonucleoside triphosphate phosphatase activity; active transmembrane transporter activity; transmembrane transporter activity; ATP hydrolysis activity; ATPase-coupled transmembrane transporter activity; ATPase-coupled transmembrane transporter activity; ATP binding; ATP hydrolysis activity; ABC-type transporter activity	plant-type vacuole; intracellular anatomical structure; cytoplasm; vacuole; vacuolar membrane; membrane; organelle membrane; organelle; membrane-bounded organelle; intracellular organelle; intracellular membrane-bounded organelle; bounding membrane of organelle; membrane; membrane	ABC_membrane,ABC_tran	GO:0006810; GO:0008150; GO:0051179; GO:0051234; GO:0055085; GO:0055085	GO:0003674; GO:0003824; GO:0005215; GO:0015399; GO:0015405; GO:0016462; GO:0016787; GO:0016817; GO:0016818; GO:0016887; GO:0017111; GO:0022804; GO:0022857; GO:0042623; GO:0042626; GO:0043492; GO:0005524; GO:0016887; GO:0140359	GO:0000325; GO:0005575; GO:0005622; GO:0005737; GO:0005773; GO:0005774; GO:0016020; GO:0031090; GO:0043226; GO:0043227; GO:0043229; GO:0043231; GO:0098588; GO:0098805; GO:0016020	AT3G59140	AT3G59140.1	ABCC10_1	tr|A0A1J6INW1|A0A1J6INW1_NICAT ABC-type xenobiotic transporter OS=Nicotiana attenuata OX=49451 GN=ABCC10_1 PE=3 SV=1	ko01523,ko01524,ko02010,ko04976,map01523,map01524,map02010,map04976	ABC-type xenobiotic transporter	Nicotiana benthamiana	ABCC10		Nbe.v1.1.chr09g33780.1			molecular_function	GO:0003674	transport	GO:0006810	Niben101Scf01543g01002.1
Nbe.v1.s00040g33790	protein modification process; protein phosphorylation; phosphorus metabolic process; phosphate-containing compound metabolic process; metabolic process; cellular process; phosphorylation; protein metabolic process; protein modification process; macromolecule metabolic process; macromolecule modification; cellular metabolic process; primary metabolic process; protein metabolic process; organonitrogen compound metabolic process; recognition of pollen	catalytic activity; protein kinase activity; protein serine/threonine kinase activity; binding; protein binding; calmodulin binding; kinase activity; transferase activity; transferase activity, transferring phosphorus-containing groups; phosphotransferase activity, alcohol group as acceptor; catalytic activity, acting on a protein; protein serine/threonine kinase activity; ATP binding; carbohydrate binding; protein serine kinase activity	plasma membrane; membrane; cell periphery; plasma membrane	B_lectin,Pkinase,S_locus_glycop	GO:0006464; GO:0006468; GO:0006793; GO:0006796; GO:0008150; GO:0008152; GO:0009987; GO:0016310; GO:0019538; GO:0036211; GO:0043170; GO:0043412; GO:0044237; GO:0044238; GO:0044267; GO:1901564; GO:0048544	GO:0003674; GO:0003824; GO:0004672; GO:0004674; GO:0005488; GO:0005515; GO:0005516; GO:0016301; GO:0016740; GO:0016772; GO:0016773; GO:0140096; GO:0004674; GO:0005524; GO:0030246; GO:0106310	GO:0005575; GO:0005886; GO:0016020; GO:0071944; GO:0005886	AT5G24080	AT5G24080.2	A4A49_29990	tr|A0A1J6J4P4|A0A1J6J4P4_NICAT Receptor-like serine/threonine-protein kinase OS=Nicotiana attenuata OX=49451 GN=A4A49_29990 PE=3 SV=1	ko04010,ko04064,ko04620,ko04621,ko04624,ko04722,ko05133,ko05140,ko05142,ko05145,ko05152,ko05162,ko05164,map04010,map04064,map04620,map04621,map04624,map04722,map05133,map05140,map05142,map05145,map05152,map05162,map05164	Receptor-like serine/threonine-protein kinase	Nicotiana benthamiana	AT5G24080		Nbe.v1.1.chr09g33790.1	cellular_component	GO:0005575	molecular_function	GO:0003674	cellular protein modification process	GO:0006464
Nbe.v1.s00040g33800	protein modification process; protein phosphorylation; phosphorus metabolic process; phosphate-containing compound metabolic process; metabolic process; cellular process; phosphorylation; protein metabolic process; protein modification process; macromolecule metabolic process; macromolecule modification; cellular metabolic process; primary metabolic process; protein metabolic process; organonitrogen compound metabolic process; recognition of pollen	catalytic activity; protein kinase activity; protein serine/threonine kinase activity; binding; protein binding; calmodulin binding; kinase activity; transferase activity; transferase activity, transferring phosphorus-containing groups; phosphotransferase activity, alcohol group as acceptor; catalytic activity, acting on a protein; protein serine/threonine kinase activity; ATP binding; carbohydrate binding; protein serine kinase activity	plasma membrane; membrane; cell periphery; plasma membrane	B_lectin,Pkinase,S_locus_glycop	GO:0006464; GO:0006468; GO:0006793; GO:0006796; GO:0008150; GO:0008152; GO:0009987; GO:0016310; GO:0019538; GO:0036211; GO:0043170; GO:0043412; GO:0044237; GO:0044238; GO:0044267; GO:1901564; GO:0048544	GO:0003674; GO:0003824; GO:0004672; GO:0004674; GO:0005488; GO:0005515; GO:0005516; GO:0016301; GO:0016740; GO:0016772; GO:0016773; GO:0140096; GO:0004674; GO:0005524; GO:0030246; GO:0106310	GO:0005575; GO:0005886; GO:0016020; GO:0071944; GO:0005886	AT5G24080	AT5G24080.2	A4A49_29990	tr|A0A1J6J4P4|A0A1J6J4P4_NICAT Receptor-like serine/threonine-protein kinase OS=Nicotiana attenuata OX=49451 GN=A4A49_29990 PE=3 SV=1	ko04010,ko04064,ko04620,ko04621,ko04624,ko04722,ko05133,ko05140,ko05142,ko05145,ko05152,ko05162,ko05164,map04010,map04064,map04620,map04621,map04624,map04722,map05133,map05140,map05142,map05145,map05152,map05162,map05164	Receptor-like serine/threonine-protein kinase	Nicotiana benthamiana	AT5G24080		Nbe.v1.1.chr09g33800.1	cellular_component	GO:0005575	molecular_function	GO:0003674	cellular protein modification process	GO:0006464
Nbe.v1.s00040g33810				#						#	No_hits	#	No_hits	Nicotiana benthamiana			Nbe.v1.1.chr09g33810.1
Nbe.v1.s00040g33820		kinase activity		-		GO:0016301		AT5G52900	AT5G52900.1	LOC104242909	tr|A0A1U7YC04|A0A1U7YC04_NICSY probable membrane-associated kinase regulator 6 isoform X2 OS=Nicotiana sylvestris OX=4096 GN=LOC104242909 PE=4 SV=1	-	probable membrane-associated kinase regulator 6 isoform X2	Nicotiana benthamiana	MAKR6		Nbe.v1.1.chr09g33820.1			kinase activity	GO:0016301			Niben101Scf23152g00010.1
Nbe.v1.s00040g33830	response to abiotic stimulus; response to stimulus; response to karrikin		intracellular anatomical structure; cytoplasm; endoplasmic reticulum; plasma membrane; endomembrane system; membrane; organelle; membrane-bounded organelle; intracellular organelle; intracellular membrane-bounded organelle; cell periphery; endoplasmic reticulum membrane	Reticulon	GO:0008150; GO:0009628; GO:0050896; GO:0080167		GO:0005575; GO:0005622; GO:0005737; GO:0005783; GO:0005886; GO:0012505; GO:0016020; GO:0043226; GO:0043227; GO:0043229; GO:0043231; GO:0071944; GO:0005789	AT4G11220	AT4G11220.1	LOC107790627	tr|A0A1S3ZUR3|A0A1S3ZUR3_TOBAC Reticulon-like protein OS=Nicotiana tabacum OX=4097 GN=LOC107790627 PE=4 SV=1	ko05010,map05010	Reticulon-like protein	Nicotiana benthamiana	BTI2		Nbe.v1.1.chr09g33830.1	cellular_component	GO:0005575			biological_process	GO:0008150	Niben101Scf23152g00007.1
Nbe.v1.s00040g33840				-				AT3G49140	AT3G49140.1	LOC104248348	tr|A0A1U7YIE6|A0A1U7YIE6_NICSY uncharacterized protein At3g49140-like isoform X1 OS=Nicotiana sylvestris OX=4096 GN=LOC104248348 PE=4 SV=1	-	uncharacterized protein At3g49140-like isoform X1	Nicotiana benthamiana	AT3G49140		Nbe.v1.1.chr09g33840.1
Nbe.v1.s00040g33850	regulation of immune system process; positive regulation of immune system process; regulation of response to biotic stimulus; positive regulation of response to biotic stimulus; metabolic process; regulation of systemic acquired resistance; regulation of defense response; positive regulation of defense response; regulation of response to external stimulus; positive regulation of response to external stimulus; regulation of innate immune response; positive regulation of innate immune response; positive regulation of biological process; regulation of response to stimulus; positive regulation of response to stimulus; regulation of immune response; positive regulation of immune response; regulation of biological process; biological regulation; regulation of response to stress; positive regulation of systemic acquired resistance; thyroid hormone metabolic process; L-pipecolic acid biosynthetic process; positive regulation of systemic acquired resistance	catalytic activity; oxidoreductase activity; oxidoreductase activity, acting on the CH-NH2 group of donors; oxidoreductase activity, acting on the CH-NH2 group of donors, NAD or NADP as acceptor; dehydropipecolic acid reductase; thyroid hormone binding	intracellular anatomical structure; cytoplasm; chloroplast; plastid; organelle; membrane-bounded organelle; intracellular organelle; intracellular membrane-bounded organelle; chloroplast	OCD_Mu_crystall	GO:0002682; GO:0002684; GO:0002831; GO:0002833; GO:0008150; GO:0008152; GO:0010112; GO:0031347; GO:0031349; GO:0032101; GO:0032103; GO:0045088; GO:0045089; GO:0048518; GO:0048583; GO:0048584; GO:0050776; GO:0050778; GO:0050789; GO:0065007; GO:0080134; GO:1901672; GO:0042403; GO:0062034; GO:1901672	GO:0003674; GO:0003824; GO:0016491; GO:0016638; GO:0016639; GO:0062046; GO:0070324	GO:0005575; GO:0005622; GO:0005737; GO:0009507; GO:0009536; GO:0043226; GO:0043227; GO:0043229; GO:0043231; GO:0009507	AT5G52810	AT5G52810.1	A4A49_38696	tr|A0A1J6KQX3|A0A1J6KQX3_NICAT Ornithine cyclodeaminase OS=Nicotiana attenuata OX=49451 GN=A4A49_38696 PE=4 SV=1	-	Ornithine cyclodeaminase	Nicotiana benthamiana	AT5G52810		Nbe.v1.1.chr09g33850.1	cellular_component	GO:0005575	molecular_function	GO:0003674
Nbe.v1.s00040g33860				#						#	No_hits	#	No_hits	Nicotiana benthamiana			Nbe.v1.1.chr09g33860.1
Nbe.v1.s00040g33870	response to acid chemical; regulation of DNA-templated transcription; response to stress; response to osmotic stress; response to abiotic stimulus; response to salt stress; response to endogenous stimulus; response to ethylene; response to hormone; response to abscisic acid; response to gibberellin; response to salicylic acid; response to jasmonic acid; regulation of biosynthetic process; response to metal ion; regulation of gene expression; regulation of macromolecule biosynthetic process; response to organic cyclic compound; regulation of nucleobase-containing compound metabolic process; regulation of metabolic process; regulation of cellular metabolic process; regulation of cellular biosynthetic process; response to lipid; response to chemical; response to xenobiotic stimulus; regulation of circadian rhythm; response to antibiotic; response to cadmium ion; regulation of biological process; regulation of cellular process; response to stimulus; regulation of RNA metabolic process; regulation of macromolecule metabolic process; biological regulation; regulation of primary metabolic process; response to alcohol; response to oxygen-containing compound; regulation of RNA biosynthetic process; regulation of DNA-templated transcription; green leaf volatile biosynthetic process	DNA-binding transcription factor activity; transcription regulator activity; transcription cis-regulatory region binding		Myb_DNA-binding	GO:0001101; GO:0006355; GO:0006950; GO:0006970; GO:0008150; GO:0009628; GO:0009651; GO:0009719; GO:0009723; GO:0009725; GO:0009737; GO:0009739; GO:0009751; GO:0009753; GO:0009889; GO:0010038; GO:0010468; GO:0010556; GO:0014070; GO:0019219; GO:0019222; GO:0031323; GO:0031326; GO:0033993; GO:0042221; GO:0042493; GO:0042752; GO:0046677; GO:0046686; GO:0050789; GO:0050794; GO:0050896; GO:0051252; GO:0060255; GO:0065007; GO:0080090; GO:0097305; GO:1901700; GO:2001141; GO:0006355; GO:0010597	GO:0003674; GO:0003700; GO:0140110; GO:0000976		AT5G52660	AT5G52660.1	LOC107818464	tr|A0A1S4CG80|A0A1S4CG80_TOBAC protein REVEILLE 6-like OS=Nicotiana tabacum OX=4097 GN=LOC107818464 PE=4 SV=1	-	protein REVEILLE 6-like	Nicotiana benthamiana	AT5G52660		Nbe.v1.1.chr09g33870.1			molecular_function	GO:0003674			Niben101Scf09367g00018.1
Nbe.v1.s00040g33880				-				AT4G25690	AT4G25690.2	A4A49_26102	tr|A0A1J6JEN8|A0A1J6JEN8_NICAT Uncharacterized protein OS=Nicotiana attenuata OX=49451 GN=A4A49_26102 PE=4 SV=1	-	Uncharacterized protein	Nicotiana benthamiana	AT4G25690		Nbe.v1.1.chr09g33880.1
Nbe.v1.s00040g33890				ABC2_membrane,ABC_tran				AT2G26910	AT2G26910.1	PDR1_17	tr|A0A438GZC1|A0A438GZC1_VITVI Pleiotropic drug resistance protein 1 OS=Vitis vinifera OX=29760 GN=PDR1_17 PE=3 SV=1	-	Pleiotropic drug resistance protein 1	Nicotiana benthamiana	ABCG32		Nbe.v1.1.chr09g33890.1							Niben101Scf09367g00008.1
Nbe.v1.s00040g33900				#						#	No_hits	#	No_hits	Nicotiana benthamiana			Nbe.v1.1.chr09g33900.1
Nbe.v1.s00040g33910	metabolic process; biosynthetic process; flavonoid metabolic process; flavonoid biosynthetic process; xenobiotic detoxification by transmembrane export across the plasma membrane	antiporter activity; xenobiotic transmembrane transporter activity	intracellular anatomical structure; cytoplasm; vacuole; organelle; membrane-bounded organelle; intracellular organelle; intracellular membrane-bounded organelle; membrane	MatE	GO:0008150; GO:0008152; GO:0009058; GO:0009812; GO:0009813; GO:1990961	GO:0015297; GO:0042910	GO:0005575; GO:0005622; GO:0005737; GO:0005773; GO:0043226; GO:0043227; GO:0043229; GO:0043231; GO:0016020	AT4G25640	AT4G25640.1	LOC104219362	tr|A0A1U7W130|A0A1U7W130_NICSY Protein DETOXIFICATION OS=Nicotiana sylvestris OX=4096 GN=LOC104219362 PE=3 SV=1	-	Protein DETOXIFICATION	Nicotiana benthamiana	DTX35		Nbe.v1.1.chr09g33910.1	cellular_component	GO:0005575			biological_process	GO:0008150	Niben101Scf01791g00001.1
Nbe.v1.s00040g33920				-				AT5G23490	AT5G23490.1	LOC104232558	tr|A0A1U7X336|A0A1U7X336_NICSY uncharacterized protein LOC104232558 isoform X1 OS=Nicotiana sylvestris OX=4096 GN=LOC104232558 PE=4 SV=1	-	uncharacterized protein LOC104232558 isoform X1	Nicotiana benthamiana	AT5G23490		Nbe.v1.1.chr09g33920.1							Niben101Scf01791g01001.1
Nbe.v1.s00040g33930			EMC complex	-			GO:0072546	AT1G65270	AT1G65270.3	LOC104232557	tr|A0A1U7WZS3|A0A1U7WZS3_NICSY ER membrane protein complex subunit 10 OS=Nicotiana sylvestris OX=4096 GN=LOC104232557 PE=4 SV=1	-	ER membrane protein complex subunit 10	Nicotiana benthamiana	AT1G65270		Nbe.v1.1.chr09g33930.1							Niben101Scf01791g02013.1
Nbe.v1.s00040g33940				#						LOC104224096	tr|A0A1U7WH58|A0A1U7WH58_NICSY uncharacterized protein LOC104224096 OS=Nicotiana sylvestris OX=4096 GN=LOC104224096 PE=4 SV=1	#	uncharacterized protein LOC104224096	Nicotiana benthamiana			Nbe.v1.1.chr09g33940.1
Nbe.v1.s00040g33950	cell morphogenesis; response to acid chemical; carbohydrate metabolic process; protein folding; 'de novo' protein folding; protein modification process; protein phosphorylation; phosphorus metabolic process; phosphate-containing compound metabolic process; cell volume homeostasis; cell communication; signal transduction; cell surface receptor signaling pathway; metabolic process; regulation of cell size; oligosaccharide metabolic process; anatomical structure morphogenesis; response to endogenous stimulus; response to hormone; response to salicylic acid; unidimensional cell growth; cellular process; intracellular water homeostasis; response to organic cyclic compound; cellular component organization; cell growth; phosphorylation; protein metabolic process; cellular homeostasis; signaling; developmental process; regulation of cellular component size; cellular anatomical entity morphogenesis; protein modification process; growth; response to chemical; response to xenobiotic stimulus; homeostatic process; macromolecule metabolic process; macromolecule modification; cellular metabolic process; primary metabolic process; protein metabolic process; response to antibiotic; developmental growth; anatomical structure development; cellular developmental process; chemical homeostasis; regulation of biological process; regulation of cellular process; response to stimulus; cellular response to stimulus; intracellular chemical homeostasis; developmental growth involved in morphogenesis; chaperone-mediated protein folding; biological regulation; regulation of biological quality; cellular component organization or biogenesis; regulation of anatomical structure size; organonitrogen compound metabolic process; response to oxygen-containing compound; protein folding	catalytic activity; protein kinase activity; protein serine/threonine kinase activity; binding; protein binding; kinase activity; transferase activity; transferase activity, transferring phosphorus-containing groups; phosphotransferase activity, alcohol group as acceptor; protein folding chaperone; unfolded protein binding; catalytic activity, acting on a protein; ATP binding; ATP hydrolysis activity; unfolded protein binding; ATP-dependent protein folding chaperone	intracellular anatomical structure; cytoplasm; cytosol; chaperonin-containing T-complex; protein-containing complex; protein folding chaperone complex; chaperonin-containing T-complex	Cpn60_TCP1	GO:0000902; GO:0001101; GO:0005975; GO:0006457; GO:0006458; GO:0006464; GO:0006468; GO:0006793; GO:0006796; GO:0006884; GO:0007154; GO:0007165; GO:0007166; GO:0008150; GO:0008152; GO:0008361; GO:0009311; GO:0009653; GO:0009719; GO:0009725; GO:0009751; GO:0009826; GO:0009987; GO:0009992; GO:0014070; GO:0016043; GO:0016049; GO:0016310; GO:0019538; GO:0019725; GO:0023052; GO:0032502; GO:0032535; GO:0032989; GO:0036211; GO:0040007; GO:0042221; GO:0042493; GO:0042592; GO:0043170; GO:0043412; GO:0044237; GO:0044238; GO:0044267; GO:0046677; GO:0048589; GO:0048856; GO:0048869; GO:0048878; GO:0050789; GO:0050794; GO:0050896; GO:0051716; GO:0055082; GO:0060560; GO:0061077; GO:0065007; GO:0065008; GO:0071840; GO:0090066; GO:1901564; GO:1901700; GO:0006457	GO:0003674; GO:0003824; GO:0004672; GO:0004674; GO:0005488; GO:0005515; GO:0016301; GO:0016740; GO:0016772; GO:0016773; GO:0044183; GO:0051082; GO:0140096; GO:0005524; GO:0016887; GO:0051082; GO:0140662	GO:0005575; GO:0005622; GO:0005737; GO:0005829; GO:0005832; GO:0032991; GO:0101031; GO:0005832	AT5G26360	AT5G26360.1	LOC107774646	tr|A0A1S3YBV7|A0A1S3YBV7_TOBAC T-complex protein 1 subunit gamma OS=Nicotiana tabacum OX=4097 GN=LOC107774646 PE=3 SV=1	-	T-complex protein 1 subunit gamma	Nicotiana benthamiana	AT5G26360		Nbe.v1.1.chr09g33950.1	cellular_component	GO:0005575	molecular_function	GO:0003674			Niben101Scf01791g03001.1
Nbe.v1.s00040g33960				#						#	No_hits	#	No_hits	Nicotiana benthamiana			Nbe.v1.1.chr09g33960.1
Nbe.v1.s00040g33970				-						CCAM_LOCUS35741	tr|A0A484MY71|A0A484MY71_9ASTE Putative plant transposon protein domain-containing protein OS=Cuscuta campestris OX=132261 GN=CCAM_LOCUS35741 PE=4 SV=1	-	Putative plant transposon protein domain-containing protein	Nicotiana benthamiana			Nbe.v1.1.chr09g33970.1
Nbe.v1.s00040g33980	MAPK cascade; response to reactive oxygen species; response to acid chemical; activation of innate immune response; immune effector process; activation of immune response; immune system process; regulation of immune system process; positive regulation of immune system process; developmental process involved in reproduction; protein modification process; protein phosphorylation; sulfur compound metabolic process; phosphorus metabolic process; phosphate-containing compound metabolic process; chemotaxis; response to stress; defense response; immune response; response to osmotic stress; response to oxidative stress; cell communication; signal transduction; multicellular organism development; metabolic process; biosynthetic process; response to temperature stimulus; response to radiation; toxin biosynthetic process; toxin metabolic process; response to cold; response to UV; response to light stimulus; pollen development; response to external stimulus; response to biotic stimulus; response to bacterium; response to fungus; response to abiotic stimulus; response to toxic substance; response to salt stress; induced systemic resistance; indole phytoalexin biosynthetic process; response to endogenous stimulus; response to ethylene; response to hormone; response to abscisic acid; response to jasmonic acid; hormone-mediated signaling pathway; post-embryonic development; pollination; induced systemic resistance, jasmonic acid mediated signaling pathway; jasmonic acid mediated signaling pathway; flower development; cellular process; camalexin biosynthetic process; leaf senescence; pollen tube guidance; response to UV-B; inflorescence development; regulation of gene expression; phosphorylation; regulation of metabolic process; protein metabolic process; secondary metabolic process; reproductive process; root system development; signal transduction; signaling; regulation of defense response; positive regulation of defense response; multicellular organismal process; developmental process; cellular response to hormone stimulus; cellular response to stress; response to lipid; intracellular signal transduction; plant-type ovary development; protein modification process; locomotion; response to chemical; taxis; indole-containing compound metabolic process; indole-containing compound biosynthetic process; response to xenobiotic stimulus; response to hydrogen peroxide; defense response to bacterium; macromolecule metabolic process; response to external biotic stimulus; macromolecule modification; cellular metabolic process; primary metabolic process; cellular biosynthetic process; protein metabolic process; sulfur compound biosynthetic process; secondary metabolite biosynthetic process; multi-multicellular organism process; innate immune response; regulation of innate immune response; positive regulation of innate immune response; indole phytoalexin metabolic process; response to antibiotic; gametophyte development; root development; leaf development; shoot system development; floral organ development; floral whorl development; carpel development; gynoecium development; plant ovule development; positive regulation of biological process; regulation of response to stimulus; positive regulation of response to stimulus; reproductive structure development; system development; phyllome development; anatomical structure development; pollen tube development; regulation of immune response; positive regulation of immune response; regulation of biological process; regulation of cellular process; response to freezing; response to stimulus; positive chemotaxis; cell division; response to other organism; cellular response to stimulus; phytoalexin metabolic process; phytoalexin biosynthetic process; camalexin metabolic process; regulation of macromolecule metabolic process; reproductive system development; biological regulation; cellular response to chemical stimulus; cellular response to acid chemical; cellular response to jasmonic acid stimulus; cellular response to endogenous stimulus; regulation of response to stress; regulation of cellular response to stress; priming of cellular response to stress; reproductive shoot system development; plant organ senescence; response to alcohol; defense response to other organism; plant organ development; organonitrogen compound metabolic process; organonitrogen compound biosynthetic process; response to oxygen-containing compound; cellular response to oxygen-containing compound; MAPK cascade; defense response	catalytic activity; protein kinase activity; protein serine/threonine kinase activity; MAP kinase activity; kinase activity; transferase activity; transferase activity, transferring phosphorus-containing groups; phosphotransferase activity, alcohol group as acceptor; catalytic activity, acting on a protein; MAP kinase activity; protein tyrosine kinase activity; ATP binding; protein serine kinase activity	intracellular anatomical structure; nucleus; cytoplasm; Golgi apparatus; trans-Golgi network; cytoskeleton; phragmoplast; preprophase band; endomembrane system; microtubule cytoskeleton; organelle subcompartment; organelle; membrane-bounded organelle; non-membrane-bounded organelle; intracellular organelle; intracellular membrane-bounded organelle; intracellular non-membrane-bounded organelle; Golgi apparatus subcompartment; nucleus; cytoplasm	Pkinase	GO:0000165; GO:0000302; GO:0001101; GO:0002218; GO:0002252; GO:0002253; GO:0002376; GO:0002682; GO:0002684; GO:0003006; GO:0006464; GO:0006468; GO:0006790; GO:0006793; GO:0006796; GO:0006935; GO:0006950; GO:0006952; GO:0006955; GO:0006970; GO:0006979; GO:0007154; GO:0007165; GO:0007275; GO:0008150; GO:0008152; GO:0009058; GO:0009266; GO:0009314; GO:0009403; GO:0009404; GO:0009409; GO:0009411; GO:0009416; GO:0009555; GO:0009605; GO:0009607; GO:0009617; GO:0009620; GO:0009628; GO:0009636; GO:0009651; GO:0009682; GO:0009700; GO:0009719; GO:0009723; GO:0009725; GO:0009737; GO:0009753; GO:0009755; GO:0009791; GO:0009856; GO:0009864; GO:0009867; GO:0009908; GO:0009987; GO:0010120; GO:0010150; GO:0010183; GO:0010224; GO:0010229; GO:0010468; GO:0016310; GO:0019222; GO:0019538; GO:0019748; GO:0022414; GO:0022622; GO:0023014; GO:0023052; GO:0031347; GO:0031349; GO:0032501; GO:0032502; GO:0032870; GO:0033554; GO:0033993; GO:0035556; GO:0035670; GO:0036211; GO:0040011; GO:0042221; GO:0042330; GO:0042430; GO:0042435; GO:0042493; GO:0042542; GO:0042742; GO:0043170; GO:0043207; GO:0043412; GO:0044237; GO:0044238; GO:0044249; GO:0044267; GO:0044272; GO:0044550; GO:0044706; GO:0045087; GO:0045088; GO:0045089; GO:0046217; GO:0046677; GO:0048229; GO:0048364; GO:0048366; GO:0048367; GO:0048437; GO:0048438; GO:0048440; GO:0048467; GO:0048481; GO:0048518; GO:0048583; GO:0048584; GO:0048608; GO:0048731; GO:0048827; GO:0048856; GO:0048868; GO:0050776; GO:0050778; GO:0050789; GO:0050794; GO:0050826; GO:0050896; GO:0050918; GO:0051301; GO:0051707; GO:0051716; GO:0052314; GO:0052315; GO:0052317; GO:0060255; GO:0061458; GO:0065007; GO:0070887; GO:0071229; GO:0071395; GO:0071495; GO:0080134; GO:0080135; GO:0080136; GO:0090567; GO:0090693; GO:0097305; GO:0098542; GO:0099402; GO:1901564; GO:1901566; GO:1901700; GO:1901701; GO:0000165; GO:0006952	GO:0003674; GO:0003824; GO:0004672; GO:0004674; GO:0004707; GO:0016301; GO:0016740; GO:0016772; GO:0016773; GO:0140096; GO:0004707; GO:0004713; GO:0005524; GO:0106310	GO:0005575; GO:0005622; GO:0005634; GO:0005737; GO:0005794; GO:0005802; GO:0005856; GO:0009524; GO:0009574; GO:0012505; GO:0015630; GO:0031984; GO:0043226; GO:0043227; GO:0043228; GO:0043229; GO:0043231; GO:0043232; GO:0098791; GO:0005634; GO:0005737	AT2G43790	AT2G43790.1	NbSIPK	tr|B3IWK5|B3IWK5_NICBE Mitogen-activated protein kinase OS=Nicotiana benthamiana OX=4100 GN=NbSIPK PE=2 SV=1	ko04016,ko04075,map04016,map04075	Mitogen-activated protein kinase	Nicotiana benthamiana	MPK6		Nbe.v1.1.chr09g33980.1	cellular_component	GO:0005575	molecular_function	GO:0003674			Niben101Scf10990g00014.1
Nbe.v1.s00040g33990				#						#	No_hits	#	No_hits	Nicotiana benthamiana			Nbe.v1.1.chr09g33990.1
Nbe.v1.s00040g34000	transport; cellular process; cellular component organization; vesicle-mediated transport; cellular component assembly; protein-containing complex assembly; vesicle cargo loading; clathrin-coated vesicle cargo loading; protein-containing complex organization; cellular component biogenesis; localization; establishment of localization; protein-containing complex assembly; cellular component organization or biogenesis	binding; protein binding; clathrin binding; phosphatidylinositol binding; ubiquitin binding	intracellular anatomical structure; cytoplasm; Golgi apparatus; trans-Golgi network; endomembrane system; membrane; coated vesicle; clathrin-coated vesicle; cytoplasmic vesicle; vesicle; organelle subcompartment; organelle; membrane-bounded organelle; intracellular organelle; intracellular membrane-bounded organelle; intracellular vesicle; Golgi apparatus subcompartment; clathrin-coated vesicle; trans-Golgi network membrane	ENTH	GO:0006810; GO:0008150; GO:0009987; GO:0016043; GO:0016192; GO:0022607; GO:0034622; GO:0035459; GO:0035652; GO:0043933; GO:0044085; GO:0051179; GO:0051234; GO:0065003; GO:0071840	GO:0003674; GO:0005488; GO:0005515; GO:0030276; GO:0035091; GO:0043130	GO:0005575; GO:0005622; GO:0005737; GO:0005794; GO:0005802; GO:0012505; GO:0016020; GO:0030135; GO:0030136; GO:0031410; GO:0031982; GO:0031984; GO:0043226; GO:0043227; GO:0043229; GO:0043231; GO:0097708; GO:0098791; GO:0030136; GO:0032588	AT3G16270	AT3G16270.3	LOC107802013	tr|A0A1S4AWL9|A0A1S4AWL9_TOBAC VHS domain-containing protein At3g16270-like OS=Nicotiana tabacum OX=4097 GN=LOC107802013 PE=4 SV=1	ko03013,map03013	VHS domain-containing protein At3g16270-like	Nicotiana benthamiana	AT3G16270		Nbe.v1.1.chr09g34000.1	cellular_component	GO:0005575	molecular_function	GO:0003674	transport	GO:0006810	Niben101Scf03375g02017.1
Nbe.v1.s00040g34010	chromatin remodeling; regulation of transcription by RNA polymerase II	transcription coregulator activity; chromatin DNA binding; histone H3K9 demethylase activity	histone deacetylase complex; chromatin	JmjC,zf-4CXXC_R1	GO:0006338; GO:0006357	GO:0003712; GO:0031490; GO:0032454	GO:0000118; GO:0000785	AT4G00990	AT4G00990.1	LOC104230525	tr|A0A1U7WWH7|A0A1U7WWH7_NICSY lysine-specific demethylase JMJ25-like OS=Nicotiana sylvestris OX=4096 GN=LOC104230525 PE=4 SV=1	ko04714,map04714	lysine-specific demethylase JMJ25-like	Nicotiana benthamiana	AT4G00990		Nbe.v1.1.chr09g34010.1							Niben101Scf03375g02030.1
Nbe.v1.s00040g34020	porphyrin-containing compound metabolic process; porphyrin-containing compound biosynthetic process; heme biosynthetic process; metabolic process; biosynthetic process; cellular process; tetrapyrrole metabolic process; tetrapyrrole biosynthetic process; heme metabolic process; pigment metabolic process; cellular metabolic process; cellular biosynthetic process; pigment biosynthetic process; organonitrogen compound metabolic process; organonitrogen compound biosynthetic process; heme biosynthetic process	catalytic activity; ferrochelatase activity; lyase activity; ferrochelatase activity	intracellular anatomical structure; cytoplasm; mitochondrion; chloroplast; plastid; thylakoid; membrane; plastid thylakoid; organelle subcompartment; photosynthetic membrane; thylakoid membrane; organelle; membrane-bounded organelle; intracellular organelle; intracellular membrane-bounded organelle; plastid thylakoid membrane; mitochondrion; chloroplast	Chloroa_b-bind,Ferrochelatase	GO:0006778; GO:0006779; GO:0006783; GO:0008150; GO:0008152; GO:0009058; GO:0009987; GO:0033013; GO:0033014; GO:0042168; GO:0042440; GO:0044237; GO:0044249; GO:0046148; GO:1901564; GO:1901566; GO:0006783	GO:0003674; GO:0003824; GO:0004325; GO:0016829; GO:0004325	GO:0005575; GO:0005622; GO:0005737; GO:0005739; GO:0009507; GO:0009536; GO:0009579; GO:0016020; GO:0031976; GO:0031984; GO:0034357; GO:0042651; GO:0043226; GO:0043227; GO:0043229; GO:0043231; GO:0055035; GO:0005739; GO:0009507	AT2G30390	AT2G30390.1	LOC107779891	tr|A0A1S3YUH8|A0A1S3YUH8_TOBAC Ferrochelatase OS=Nicotiana tabacum OX=4097 GN=LOC107779891 PE=3 SV=1	ko00860,ko01100,ko01110,map00860,map01100,map01110	Ferrochelatase	Nicotiana benthamiana	FC2		Nbe.v1.1.chr09g34020.1	cellular_component	GO:0005575	molecular_function	GO:0003674			Niben101Scf03375g02028.1
Nbe.v1.s00040g34030				#						A4A49_22578	tr|A0A1J6ICD9|A0A1J6ICD9_NICAT Uncharacterized protein OS=Nicotiana attenuata OX=49451 GN=A4A49_22578 PE=4 SV=1	#	Uncharacterized protein	Nicotiana benthamiana			Nbe.v1.1.chr09g34030.1
Nbe.v1.s00040g34040	steroid biosynthetic process	3-beta-hydroxy-delta5-steroid dehydrogenase (NAD+) activity	plasma membrane; cell-cell junction; plasmodesma; membrane; cell junction; symplast; cell periphery; endoplasmic reticulum membrane	3Beta_HSD,Reticulon	GO:0006694	GO:0003854	GO:0005575; GO:0005886; GO:0005911; GO:0009506; GO:0016020; GO:0030054; GO:0055044; GO:0071944; GO:0005789	AT2G43420	AT2G43420.1	LOC104245967	tr|A0A1U7Y784|A0A1U7Y784_NICSY Reticulon-like protein OS=Nicotiana sylvestris OX=4096 GN=LOC104245967 PE=4 SV=1	ko00100,ko01100,ko01130,map00100,map01100,map01130	Reticulon-like protein	Nicotiana benthamiana	AT2G43420		Nbe.v1.1.chr09g34040.1	cellular_component	GO:0005575					Niben101Scf03375g01006.1
Nbe.v1.s00040g34050				-				AT3G59670	AT3G59670.1	LOC104223148	tr|A0A1U7W6J4|A0A1U7W6J4_NICSY uncharacterized protein LOC104223148 isoform X1 OS=Nicotiana sylvestris OX=4096 GN=LOC104223148 PE=4 SV=1	-	uncharacterized protein LOC104223148 isoform X1	Nicotiana benthamiana	AT3G59670		Nbe.v1.1.chr09g34050.1							Niben101Scf03375g01013.1
Nbe.v1.s00040g34060	plasma membrane phospholipid scrambling	phospholipid scramblase activity	plasma membrane	Scramblase	GO:0017121	GO:0017128	GO:0005886	AT2G04940	AT2G04940.1	A4A49_08572	tr|A0A1J6HX21|A0A1J6HX21_NICAT Phospholipid scramblase OS=Nicotiana attenuata OX=49451 GN=A4A49_08572 PE=3 SV=1	-	Phospholipid scramblase	Nicotiana benthamiana	AT2G04940		Nbe.v1.1.chr09g34060.1	plasma membrane	GO:0005886					Niben101Scf03375g00004.1
Nbe.v1.s00040g34070	protein transport to vacuole involved in ubiquitin-dependent protein catabolic process via the multivesicular body sorting pathway	phosphatidylinositol binding; ubiquitin binding	plasma membrane; membrane; cell periphery; membrane	GAT,VHS	GO:0043328	GO:0035091; GO:0043130	GO:0005575; GO:0005886; GO:0016020; GO:0071944; GO:0016020	AT5G63640	AT5G63640.2	LOC104235197	tr|A0A1U7X8M9|A0A1U7X8M9_NICSY TOM1-like protein 2 isoform X2 OS=Nicotiana sylvestris OX=4096 GN=LOC104235197 PE=3 SV=1	-	TOM1-like protein 2 isoform X2	Nicotiana benthamiana	AT5G63640		Nbe.v1.1.chr09g34070.1	cellular_component	GO:0005575					Niben101Scf10980g00016.1
Nbe.v1.s00040g34080				#						A4A49_09980	tr|A0A314L8D0|A0A314L8D0_NICAT Uncharacterized protein OS=Nicotiana attenuata OX=49451 GN=A4A49_09980 PE=4 SV=1	#	Uncharacterized protein	Nicotiana benthamiana			Nbe.v1.1.chr09g34080.1
Nbe.v1.s00040g34090	developmental process involved in reproduction; multicellular organism development; regulation of mitotic cell cycle; anatomical structure morphogenesis; response to endogenous stimulus; response to hormone; response to auxin; embryo development; post-embryonic development; embryo development ending in seed dormancy; tissue development; meristem structural organization; cellular process; meristem initiation; root morphogenesis; root meristem specification; fruit development; reproductive process; root system development; cell differentiation; multicellular organismal process; developmental process; response to chemical; seed development; root development; meristem development; embryonic meristem development; anatomical structure arrangement; reproductive structure development; system development; root cap development; anatomical structure development; cellular developmental process; regulation of biological process; regulation of cellular process; response to stimulus; regulation of cell cycle; reproductive system development; biological regulation; embryonic meristem initiation; plant organ development; plant organ morphogenesis; metaphase/anaphase transition of mitotic cell cycle; protein ubiquitination; anaphase-promoting complex-dependent catabolic process; cell division		ubiquitin ligase complex; nuclear ubiquitin ligase complex; intracellular anatomical structure; nucleus; anaphase-promoting complex; cytoplasm; spindle; cytoskeleton; cell plate; microtubule cytoskeleton; cullin-RING ubiquitin ligase complex; protein-containing complex; organelle; membrane-bounded organelle; non-membrane-bounded organelle; intracellular organelle; intracellular membrane-bounded organelle; intracellular non-membrane-bounded organelle; catalytic complex; transferase complex; anaphase-promoting complex; cytoplasm	ANAPC3,TPR_1,TPR_16,TPR_19,TPR_2,TPR_8	GO:0003006; GO:0007275; GO:0007346; GO:0008150; GO:0009653; GO:0009719; GO:0009725; GO:0009733; GO:0009790; GO:0009791; GO:0009793; GO:0009888; GO:0009933; GO:0009987; GO:0010014; GO:0010015; GO:0010071; GO:0010154; GO:0022414; GO:0022622; GO:0030154; GO:0032501; GO:0032502; GO:0042221; GO:0048316; GO:0048364; GO:0048507; GO:0048508; GO:0048532; GO:0048608; GO:0048731; GO:0048829; GO:0048856; GO:0048869; GO:0050789; GO:0050794; GO:0050896; GO:0051726; GO:0061458; GO:0065007; GO:0090421; GO:0099402; GO:1905392; GO:0007091; GO:0016567; GO:0031145; GO:0051301		GO:0000151; GO:0000152; GO:0005575; GO:0005622; GO:0005634; GO:0005680; GO:0005737; GO:0005819; GO:0005856; GO:0009504; GO:0015630; GO:0031461; GO:0032991; GO:0043226; GO:0043227; GO:0043228; GO:0043229; GO:0043231; GO:0043232; GO:1902494; GO:1990234; GO:0005680; GO:0005737	AT2G20000	AT2G20000.1	NbCdc27B	tr|A6BL30|A6BL30_NICBE Cdc27B OS=Nicotiana benthamiana OX=4100 GN=NbCdc27B PE=2 SV=1	ko04110,ko04111,ko04113,ko04114,ko04120,ko04914,ko05166,map04110,map04111,map04113,map04114,map04120,map04914,map05166	Cdc27B	Nicotiana benthamiana	HBT		Nbe.v1.1.chr09g34090.1							Niben101Scf10980g00001.1
Nbe.v1.s00040g34100				#						-	tr|A0A2P2K8Q2|A0A2P2K8Q2_RHIMU Uncharacterized protein LOC8286417 isoform X2 OS=Rhizophora mucronata OX=61149 PE=4 SV=1	#	Uncharacterized protein LOC8286417 isoform X2	Nicotiana benthamiana			Nbe.v1.1.chr09g34100.1
Nbe.v1.s00040g34110				-				AT3G59800	AT3G59800.2	LOC107796319	tr|A0A1S4AD07|A0A1S4AD07_TOBAC protein FAM133-like isoform X1 OS=Nicotiana tabacum OX=4097 GN=LOC107796319 PE=4 SV=1	-	protein FAM133-like isoform X1	Nicotiana benthamiana	AT3G59800		Nbe.v1.1.chr09g34110.1							Niben101Scf03392g01001.1
Nbe.v1.s00040g34120	de-etiolation; cellular response to calcium ion; regulation of stomatal closure		membrane	Rhodanese	GO:0009704; GO:0071277; GO:0090333		GO:0016020	AT3G59780	AT3G59780.1	CAS_1	tr|A0A1J6HXD2|A0A1J6HXD2_NICAT Calcium sensing receptor, chloroplastic OS=Nicotiana attenuata OX=49451 GN=CAS_1 PE=4 SV=1	-	Calcium sensing receptor, chloroplastic	Nicotiana benthamiana	AT3G59780		Nbe.v1.1.chr09g34120.1	membrane	GO:0016020
Nbe.v1.s00040g34130	de-etiolation; cellular response to calcium ion; regulation of stomatal closure			Rhodanese	GO:0009704; GO:0071277; GO:0090333			AT3G59780	AT3G59780.1	LOC107828060	tr|A0A1S4DC50|A0A1S4DC50_TOBAC uncharacterized protein LOC107828060 OS=Nicotiana tabacum OX=4097 GN=LOC107828060 PE=4 SV=1	-	uncharacterized protein LOC107828060	Nicotiana benthamiana	AT3G59780		Nbe.v1.1.chr09g34130.1
Nbe.v1.s00040g34140				DUF4283						LOC104232043	tr|A0A1U7X194|A0A1U7X194_NICSY uncharacterized protein LOC104232043 OS=Nicotiana sylvestris OX=4096 GN=LOC104232043 PE=4 SV=1	-	uncharacterized protein LOC104232043	Nicotiana benthamiana			Nbe.v1.1.chr09g34140.1
Nbe.v1.s00040g34150				DUF4283,zf-CCHC_4						LOC104228608	tr|A0A1U7WHG1|A0A1U7WHG1_NICSY uncharacterized protein LOC104228608 OS=Nicotiana sylvestris OX=4096 GN=LOC104228608 PE=4 SV=1	-	uncharacterized protein LOC104228608	Nicotiana benthamiana			Nbe.v1.1.chr09g34150.1
Nbe.v1.s00040g34160	monoatomic ion transmembrane transport		nuclear membrane	Castor_Poll_mid	GO:0034220		GO:0031965	AT5G49960	AT5G49960.1	LOC104249859	tr|A0A1U7Z184|A0A1U7Z184_NICSY ion channel CASTOR-like isoform X6 OS=Nicotiana sylvestris OX=4096 GN=LOC104249859 PE=3 SV=1	-	ion channel CASTOR-like isoform X6	Nicotiana benthamiana	AT5G49960		Nbe.v1.1.chr09g34160.1							Niben101Scf03392g01011.1
Nbe.v1.s00040g34170				Castor_Poll_mid						A4A49_06761	tr|A0A1J6IP96|A0A1J6IP96_NICAT CASP-like protein OS=Nicotiana attenuata OX=49451 GN=A4A49_06761 PE=4 SV=1	-	CASP-like protein	Nicotiana benthamiana			Nbe.v1.1.chr09g34170.1
Nbe.v1.s00040g34180	monoatomic ion transmembrane transport		nuclear membrane	Castor_Poll_mid	GO:0034220		GO:0031965	AT5G49960	AT5G49960.2	LOC107826132	tr|A0A1S4D578|A0A1S4D578_TOBAC ion channel CASTOR-like OS=Nicotiana tabacum OX=4097 GN=LOC107826132 PE=3 SV=1	-	ion channel CASTOR-like	Nicotiana benthamiana	AT5G49960		Nbe.v1.1.chr09g34180.1							Niben101Ctg12814g00002.1
