## supplemental_demo_data for "Protocol for capturing the RNA-binding proteome from plants using orthogonal organic phase separation": annot_nbenth_MPP_v7.txt (part 18 of 82)

UniProt	GOBP name	GOMF name	GOCC name	PFAM	GOBP	GOMF	GOCC	ENSG	ENSP	NBE GeneName	Interpro name	KEGG	Protein name	Taxonomy	AT GeneName	ribo_family	IDv1.1.1_chr	GOSlimCC TERM	GOSlimCC	GOSlimMF TERM	GOSlimMF	GOSlimBP TERM	GOSlimBP	niben101_ID
Nbe.v1.s00040g34190	nucleobase-containing compound metabolic process; RNA processing; metabolic process; RNA splicing; cellular process; gene expression; RNA metabolic process; macromolecule metabolic process; cellular metabolic process; primary metabolic process; nucleic acid metabolic process; RNA splicing; methylation	nucleic acid binding; RNA binding; binding; organic cyclic compound binding; heterocyclic compound binding; RNA binding; methyltransferase activity	intracellular anatomical structure; nucleus; spliceosomal complex; U5 snRNP; small nuclear ribonucleoprotein complex; protein-containing complex; organelle; membrane-bounded organelle; intracellular organelle; intracellular membrane-bounded organelle; precatalytic spliceosome; catalytic step 2 spliceosome; spliceosomal snRNP complex; Sm-like protein family complex; catalytic complex; ribonucleoprotein complex; catalytic step 2 spliceosome	WD40	GO:0006139; GO:0006396; GO:0008150; GO:0008152; GO:0008380; GO:0009987; GO:0010467; GO:0016070; GO:0043170; GO:0044237; GO:0044238; GO:0090304; GO:0008380; GO:0032259	GO:0003674; GO:0003676; GO:0003723; GO:0005488; GO:0097159; GO:1901363; GO:0003723; GO:0008168	GO:0005575; GO:0005622; GO:0005634; GO:0005681; GO:0005682; GO:0030532; GO:0032991; GO:0043226; GO:0043227; GO:0043229; GO:0043231; GO:0071011; GO:0071013; GO:0097525; GO:0120114; GO:1902494; GO:1990904; GO:0071013	AT2G43770	AT2G43770.1	WDR5A_23	tr|A0A1J6I8V9|A0A1J6I8V9_NICAT Compass-like h3k4 histone methylase component wdr5a OS=Nicotiana attenuata OX=49451 GN=WDR5A_23 PE=4 SV=1	ko03040,map03040	Compass-like h3k4 histone methylase component wdr5a	Nicotiana benthamiana	AT2G43770		Nbe.v1.1.chr09g34190.1	cellular_component	GO:0005575	molecular_function	GO:0003674	nucleobase-containing compound metabolic process	GO:0006139	Niben101Scf03392g02011.1
Nbe.v1.s00040g34200	nucleobase-containing compound metabolic process; metabolic process; RNA modification; cellular process; RNA metabolic process; macromolecule metabolic process; macromolecule modification; cellular metabolic process; primary metabolic process; nucleic acid metabolic process; RNA modification	nucleic acid binding; RNA binding; catalytic activity; nuclease activity; endonuclease activity; binding; hydrolase activity; hydrolase activity, acting on ester bonds; organic cyclic compound binding; heterocyclic compound binding; RNA binding; zinc ion binding	intracellular anatomical structure; organelle; membrane-bounded organelle; intracellular organelle; intracellular membrane-bounded organelle; intracellular membrane-bounded organelle	DYW_deaminase,PPR,PPR_2,PPR_3	GO:0006139; GO:0008150; GO:0008152; GO:0009451; GO:0009987; GO:0016070; GO:0043170; GO:0043412; GO:0044237; GO:0044238; GO:0090304; GO:0009451	GO:0003674; GO:0003676; GO:0003723; GO:0003824; GO:0004518; GO:0004519; GO:0005488; GO:0016787; GO:0016788; GO:0097159; GO:1901363; GO:0003723; GO:0008270	GO:0005575; GO:0005622; GO:0043226; GO:0043227; GO:0043229; GO:0043231; GO:0043231	AT1G71420	AT1G71420.1	PCMP-H70	tr|A0A1J6IBT2|A0A1J6IBT2_NICAT Pentatricopeptide repeat-containing protein OS=Nicotiana attenuata OX=49451 GN=PCMP-H70 PE=3 SV=1	-	Pentatricopeptide repeat-containing protein	Nicotiana benthamiana	AT1G71420		Nbe.v1.1.chr09g34200.1	cellular_component	GO:0005575	molecular_function	GO:0003674	nucleobase-containing compound metabolic process	GO:0006139	Niben101Scf03392g03004.1
Nbe.v1.s00040g34210	immune system process; protein modification process; protein phosphorylation; phosphorus metabolic process; phosphate-containing compound metabolic process; response to stress; defense response; immune response; response to osmotic stress; cell communication; signal transduction; metabolic process; response to abiotic stimulus; cellular process; phosphorylation; protein metabolic process; signaling; intracellular signal transduction; protein modification process; macromolecule metabolic process; macromolecule modification; cellular metabolic process; primary metabolic process; protein metabolic process; innate immune response; protein autophosphorylation; regulation of biological process; regulation of cellular process; response to stimulus; cellular response to stimulus; biological regulation; organonitrogen compound metabolic process	catalytic activity; protein kinase activity; protein serine/threonine kinase activity; protein serine/threonine/tyrosine kinase activity; kinase activity; transferase activity; transferase activity, transferring phosphorus-containing groups; phosphotransferase activity, alcohol group as acceptor; catalytic activity, acting on a protein; protein serine/threonine kinase activity; ATP binding	intracellular anatomical structure; cytoplasm; endoplasmic reticulum; plasma membrane; cytoplasmic side of plasma membrane; endomembrane system; membrane; organelle; membrane-bounded organelle; intracellular organelle; intracellular membrane-bounded organelle; cell periphery; side of membrane; cytoplasmic side of membrane	Ank,Ank_2,Pkinase_Tyr	GO:0002376; GO:0006464; GO:0006468; GO:0006793; GO:0006796; GO:0006950; GO:0006952; GO:0006955; GO:0006970; GO:0007154; GO:0007165; GO:0008150; GO:0008152; GO:0009628; GO:0009987; GO:0016310; GO:0019538; GO:0023052; GO:0035556; GO:0036211; GO:0043170; GO:0043412; GO:0044237; GO:0044238; GO:0044267; GO:0045087; GO:0046777; GO:0050789; GO:0050794; GO:0050896; GO:0051716; GO:0065007; GO:1901564	GO:0003674; GO:0003824; GO:0004672; GO:0004674; GO:0004712; GO:0016301; GO:0016740; GO:0016772; GO:0016773; GO:0140096; GO:0004674; GO:0005524	GO:0005575; GO:0005622; GO:0005737; GO:0005783; GO:0005886; GO:0009898; GO:0012505; GO:0016020; GO:0043226; GO:0043227; GO:0043229; GO:0043231; GO:0071944; GO:0098552; GO:0098562	AT2G43850	AT2G43850.1	LOC107764401	tr|A0A1S3XEZ6|A0A1S3XEZ6_TOBAC serine/threonine-protein kinase HT1-like isoform X1 OS=Nicotiana tabacum OX=4097 GN=LOC107764401 PE=4 SV=1	-	serine/threonine-protein kinase HT1-like isoform X1	Nicotiana benthamiana	AT2G43850		Nbe.v1.1.chr09g34210.1	cellular_component	GO:0005575	molecular_function	GO:0003674			Niben101Scf03392g03011.1
Nbe.v1.s00040g34220		monooxygenase activity; iron ion binding; oxidoreductase activity, acting on paired donors, with incorporation or reduction of molecular oxygen; heme binding; metal ion binding	membrane	#		GO:0004497; GO:0005506; GO:0016705; GO:0020037; GO:0046872	GO:0016020			#	#	#	#	Nicotiana benthamiana			Nbe.v1.1.chr09g34220.1	membrane	GO:0016020
Nbe.v1.s00040g34230		acyltransferase activity		Transferase		GO:0016746		AT3G26040	AT3G26040.1	LOC107807494	tr|A0A1S4BEY8|A0A1S4BEY8_TOBAC pelargonidin 3-O-(6-caffeoylglucoside) 5-O-(6-O-malonylglucoside) 4'''-malonyltransferase-like OS=Nicotiana tabacum OX=4097 GN=LOC107807494 PE=4 SV=1	ko00940,ko00941,ko00945,ko01100,ko01110,map00940,map00941,map00945,map01100,map01110	pelargonidin 3-O-(6-caffeoylglucoside) 5-O-(6-O-malonylglucoside) 4'''-malonyltransferase-like	Nicotiana benthamiana	AT3G26040		Nbe.v1.1.chr09g34230.1
Nbe.v1.s00040g34240		acyltransferase activity		Transferase		GO:0016746		AT3G26040	AT3G26040.1	LOC104231035	tr|A0A1U7X703|A0A1U7X703_NICSY acetyl-CoA-benzylalcohol acetyltransferase-like OS=Nicotiana sylvestris OX=4096 GN=LOC104231035 PE=4 SV=1	ko00940,ko00941,ko00945,ko01100,ko01110,map00940,map00941,map00945,map01100,map01110	acetyl-CoA-benzylalcohol acetyltransferase-like	Nicotiana benthamiana	AT3G26040		Nbe.v1.1.chr09g34240.1							Niben101Scf03392g06004.1
Nbe.v1.s00040g34250				DUF4283,RVT_1,RVT_3,zf-RVT						A4A49_61029	tr|A0A314LBW8|A0A314LBW8_NICAT DUF4283 domain-containing protein (Fragment) OS=Nicotiana attenuata OX=49451 GN=A4A49_61029 PE=4 SV=1	-	DUF4283 domain-containing protein (Fragment)	Nicotiana benthamiana			Nbe.v1.1.chr09g34250.1
Nbe.v1.s00040g34260	immune effector process; immune system process; nucleobase-containing compound metabolic process; RNA processing; response to stress; defense response; immune response; multicellular organism development; metabolic process; biosynthetic process; response to external stimulus; response to biotic stimulus; response to virus; RNAi-mediated antiviral immune response; post-embryonic development; negative regulation of metabolic process; cellular process; wax biosynthetic process; vegetative phase change; wax metabolic process; ta-siRNA processing; gene expression; regulation of gene expression; negative regulation of macromolecule metabolic process; post-transcriptional regulation of gene expression; negative regulation of gene expression; response to organic cyclic compound; RNA metabolic process; regulatory ncRNA-mediated post-transcriptional gene silencing; post-transcriptional gene silencing; regulation of metabolic process; siRNA processing; regulatory ncRNA-mediated gene silencing; multicellular organismal process; developmental process; regulatory ncRNA-mediated post-transcriptional gene silencing; modulation of process of another organism; epigenetic regulation of gene expression; response to chemical; macromolecule metabolic process; response to external biotic stimulus; response to dsRNA; modulation by symbiont of host process; cellular metabolic process; primary metabolic process; biological process involved in symbiotic interaction; biological process involved in interspecies interaction between organisms; innate immune response; negative regulation of biological process; anatomical structure development; regulation of biological process; response to stimulus; defense response to virus; biological process involved in interaction with host; response to other organism; cellular response to stimulus; regulation of macromolecule metabolic process; biological regulation; cellular response to chemical stimulus; regulatory ncRNA processing; cellular response to dsRNA; cellular response to organic cyclic compound; nucleic acid metabolic process; defense response to other organism; cellular response to virus; fatty acid derivative metabolic process; fatty acid derivative biosynthetic process; response to nitrogen compound; cellular response to nitrogen compound; regulatory ncRNA-mediated gene silencing; defense response to virus		intracellular anatomical structure; nucleus; nucleolar ribonuclease P complex; nucleolus; cytoplasm; endoplasmic reticulum; cytosol; endomembrane system; ribonuclease P complex; multimeric ribonuclease P complex; membrane-enclosed lumen; nuclear lumen; protein-containing complex; organelle; membrane-bounded organelle; non-membrane-bounded organelle; intracellular organelle; intracellular membrane-bounded organelle; intracellular non-membrane-bounded organelle; organelle lumen; intracellular organelle lumen; catalytic complex; endoribonuclease complex; endonuclease complex; ribonucleoprotein complex	XS,zf-XS	GO:0002252; GO:0002376; GO:0006139; GO:0006396; GO:0006950; GO:0006952; GO:0006955; GO:0007275; GO:0008150; GO:0008152; GO:0009058; GO:0009605; GO:0009607; GO:0009615; GO:0009616; GO:0009791; GO:0009892; GO:0009987; GO:0010025; GO:0010050; GO:0010166; GO:0010267; GO:0010467; GO:0010468; GO:0010605; GO:0010608; GO:0010629; GO:0014070; GO:0016070; GO:0016246; GO:0016441; GO:0019222; GO:0030422; GO:0031047; GO:0032501; GO:0032502; GO:0035194; GO:0035821; GO:0040029; GO:0042221; GO:0043170; GO:0043207; GO:0043331; GO:0044003; GO:0044237; GO:0044238; GO:0044403; GO:0044419; GO:0045087; GO:0048519; GO:0048856; GO:0050789; GO:0050896; GO:0051607; GO:0051701; GO:0051707; GO:0051716; GO:0060255; GO:0065007; GO:0070887; GO:0070918; GO:0071359; GO:0071407; GO:0090304; GO:0098542; GO:0098586; GO:1901568; GO:1901570; GO:1901698; GO:1901699; GO:0031047; GO:0051607		GO:0005575; GO:0005622; GO:0005634; GO:0005655; GO:0005730; GO:0005737; GO:0005783; GO:0005829; GO:0012505; GO:0030677; GO:0030681; GO:0031974; GO:0031981; GO:0032991; GO:0043226; GO:0043227; GO:0043228; GO:0043229; GO:0043231; GO:0043232; GO:0043233; GO:0070013; GO:1902494; GO:1902555; GO:1905348; GO:1990904	AT5G23570	AT5G23570.3	SGS3	tr|X4YFK1|X4YFK1_NICBE Suppressor of gene silencing 3 OS=Nicotiana benthamiana OX=4100 GN=SGS3 PE=2 SV=1	-	Suppressor of gene silencing 3	Nicotiana benthamiana	SGS3		Nbe.v1.1.chr09g34260.1	cellular_component	GO:0005575					Niben101Scf03392g08005.1
Nbe.v1.s00040g34270				Retrotrans_gag,zf-CCHC						LOC104228518	tr|A0A1U7WX92|A0A1U7WX92_NICSY uncharacterized protein LOC104228518 OS=Nicotiana sylvestris OX=4096 GN=LOC104228518 PE=4 SV=1	-	uncharacterized protein LOC104228518	Nicotiana benthamiana			Nbe.v1.1.chr09g34270.1
Nbe.v1.s00040g34280				#						A4A49_57029	tr|A0A1J6JSG7|A0A1J6JSG7_NICAT CCHC-type domain-containing protein (Fragment) OS=Nicotiana attenuata OX=49451 GN=A4A49_57029 PE=4 SV=1	#	CCHC-type domain-containing protein (Fragment)	Nicotiana benthamiana			Nbe.v1.1.chr09g34280.1
Nbe.v1.s00040g34290	xenobiotic detoxification by transmembrane export across the plasma membrane	antiporter activity; xenobiotic transmembrane transporter activity	vacuolar membrane	MatE	GO:1990961	GO:0015297; GO:0042910	GO:0005774	AT3G26590	AT3G26590.1	DTX29_1	tr|A0A314KSA0|A0A314KSA0_NICAT Protein DETOXIFICATION OS=Nicotiana attenuata OX=49451 GN=DTX29_1 PE=3 SV=1	-	Protein DETOXIFICATION	Nicotiana benthamiana	AT3G26590		Nbe.v1.1.chr09g34290.1							Niben101Scf03392g09004.1
Nbe.v1.s00040g34300	response to reactive oxygen species; response to acid chemical; regulation of DNA-templated transcription; proteolysis; ubiquitin-dependent protein catabolic process; response to stress; response to osmotic stress; response to oxidative stress; multicellular organism development; metabolic process; catabolic process; macromolecule catabolic process; response to temperature stimulus; response to cold; embryo sac development; pollen development; response to abiotic stimulus; response to toxic substance; response to salt stress; response to endogenous stimulus; response to ethylene; response to hormone; response to salicylic acid; regulation of biosynthetic process; cellular process; regulation of gene expression; proteasomal protein catabolic process; regulation of macromolecule biosynthetic process; response to organic cyclic compound; regulation of nucleobase-containing compound metabolic process; regulation of metabolic process; protein metabolic process; modification-dependent protein catabolic process; regulation of proteolysis; protein catabolic process; regulation of cellular metabolic process; regulation of cellular biosynthetic process; multicellular organismal process; developmental process; response to chemical; response to xenobiotic stimulus; response to hydrogen peroxide; proteasome-mediated ubiquitin-dependent protein catabolic process; macromolecule metabolic process; modification-dependent macromolecule catabolic process; cellular metabolic process; primary metabolic process; cellular catabolic process; protein catabolic process; protein metabolic process; response to antibiotic; gametophyte development; anatomical structure development; regulation of biological process; regulation of cellular process; response to stimulus; regulation of protein metabolic process; regulation of RNA metabolic process; proteolysis involved in protein catabolic process; regulation of macromolecule metabolic process; biological regulation; regulation of primary metabolic process; organonitrogen compound metabolic process; organonitrogen compound catabolic process; response to oxygen-containing compound; regulation of RNA biosynthetic process; acyl-CoA metabolic process	binding; protein binding; calmodulin binding; enzyme binding; ubiquitin protein ligase binding; ubiquitin-like protein ligase binding; fatty acyl-CoA hydrolase activity	ubiquitin ligase complex; intracellular anatomical structure; cytoplasm; SCF ubiquitin ligase complex; cullin-RING ubiquitin ligase complex; protein-containing complex; catalytic complex; transferase complex	4HBT	GO:0000302; GO:0001101; GO:0006355; GO:0006508; GO:0006511; GO:0006950; GO:0006970; GO:0006979; GO:0007275; GO:0008150; GO:0008152; GO:0009056; GO:0009057; GO:0009266; GO:0009409; GO:0009553; GO:0009555; GO:0009628; GO:0009636; GO:0009651; GO:0009719; GO:0009723; GO:0009725; GO:0009751; GO:0009889; GO:0009987; GO:0010468; GO:0010498; GO:0010556; GO:0014070; GO:0019219; GO:0019222; GO:0019538; GO:0019941; GO:0030162; GO:0030163; GO:0031323; GO:0031326; GO:0032501; GO:0032502; GO:0042221; GO:0042493; GO:0042542; GO:0043161; GO:0043170; GO:0043632; GO:0044237; GO:0044238; GO:0044248; GO:0044257; GO:0044267; GO:0046677; GO:0048229; GO:0048856; GO:0050789; GO:0050794; GO:0050896; GO:0051246; GO:0051252; GO:0051603; GO:0060255; GO:0065007; GO:0080090; GO:1901564; GO:1901565; GO:1901700; GO:2001141; GO:0006637	GO:0003674; GO:0005488; GO:0005515; GO:0005516; GO:0019899; GO:0031625; GO:0044389; GO:0047617	GO:0000151; GO:0005575; GO:0005622; GO:0005737; GO:0019005; GO:0031461; GO:0032991; GO:1902494; GO:1990234	AT2G30720	AT2G30720.1	LOC107817953	tr|A0A1S4CEE9|A0A1S4CEE9_TOBAC acyl-coenzyme A thioesterase 9, mitochondrial-like OS=Nicotiana tabacum OX=4097 GN=LOC107817953 PE=4 SV=1	-	acyl-coenzyme A thioesterase 9, mitochondrial-like	Nicotiana benthamiana	AT2G30720		Nbe.v1.1.chr09g34300.1			molecular_function	GO:0003674			Niben101Scf03392g09005.1
Nbe.v1.s00040g34310	protein modification process; protein phosphorylation; phosphorus metabolic process; phosphate-containing compound metabolic process; response to stress; defense response; metabolic process; response to external stimulus; response to biotic stimulus; response to bacterium; cellular process; phosphorylation; protein metabolic process; regulation of defense response; negative regulation of defense response; protein modification process; defense response to bacterium; macromolecule metabolic process; response to external biotic stimulus; macromolecule modification; cellular metabolic process; primary metabolic process; protein metabolic process; negative regulation of biological process; negative regulation of cellular process; regulation of response to stimulus; negative regulation of response to stimulus; regulation of biological process; regulation of cellular process; response to stimulus; response to other organism; biological regulation; regulation of response to stress; defense response to other organism; organonitrogen compound metabolic process	catalytic activity; protein kinase activity; signaling receptor binding; binding; protein binding; kinase activity; transferase activity; transferase activity, transferring phosphorus-containing groups; phosphotransferase activity, alcohol group as acceptor; receptor serine/threonine kinase binding; catalytic activity, acting on a protein	plasma membrane; cell-cell junction; plasmodesma; membrane; cell junction; symplast; cell periphery	Syja_N,WW	GO:0006464; GO:0006468; GO:0006793; GO:0006796; GO:0006950; GO:0006952; GO:0008150; GO:0008152; GO:0009605; GO:0009607; GO:0009617; GO:0009987; GO:0016310; GO:0019538; GO:0031347; GO:0031348; GO:0036211; GO:0042742; GO:0043170; GO:0043207; GO:0043412; GO:0044237; GO:0044238; GO:0044267; GO:0048519; GO:0048523; GO:0048583; GO:0048585; GO:0050789; GO:0050794; GO:0050896; GO:0051707; GO:0065007; GO:0080134; GO:0098542; GO:1901564	GO:0003674; GO:0003824; GO:0004672; GO:0005102; GO:0005488; GO:0005515; GO:0016301; GO:0016740; GO:0016772; GO:0016773; GO:0033612; GO:0140096	GO:0005575; GO:0005886; GO:0005911; GO:0009506; GO:0016020; GO:0030054; GO:0055044; GO:0071944	AT3G59770	AT3G59770.1	-	tr|A0A0V0J042|A0A0V0J042_SOLCH Putative phosphoinositide phosphatase SAC9-like OS=Solanum chacoense OX=4108 PE=4 SV=1	-	Putative phosphoinositide phosphatase SAC9-like	Nicotiana benthamiana	SAC9		Nbe.v1.1.chr09g34310.1	cellular_component	GO:0005575	molecular_function	GO:0003674	cellular protein modification process	GO:0006464	Niben101Scf03392g10005.1
Nbe.v1.s00040g34320	cell wall organization	pectin acetylesterase activity	extracellular region; plant-type cell wall	PAE	GO:0071555	GO:0052793	GO:0005576; GO:0009505	AT4G19410	AT4G19410.1	LOC107781125	tr|A0A1S3YYR3|A0A1S3YYR3_TOBAC Pectin acetylesterase OS=Nicotiana tabacum OX=4097 GN=LOC107781125 PE=3 SV=1	ko04310,map04310	Pectin acetylesterase	Nicotiana benthamiana	AT4G19410		Nbe.v1.1.chr09g34320.1	extracellular region	GO:0005576					Niben101Scf03392g11004.1
Nbe.v1.s00040g34330	metabolic process; response to toxic substance; plant-type cell wall organization; cellular process; cellular component organization; response to chemical; external encapsulating structure organization; response to stimulus; cellular response to stimulus; cellular response to chemical stimulus; cell wall organization or biogenesis; cell wall organization; plant-type cell wall organization or biogenesis; cellular component organization or biogenesis; cellular response to toxic substance; detoxification; cellular oxidant detoxification; cellular detoxification; response to oxidative stress; hydrogen peroxide catabolic process; cellular oxidant detoxification	catalytic activity; peroxidase activity; antioxidant activity; oxidoreductase activity; oxidoreductase activity, acting on peroxide as acceptor; heme binding; metal ion binding; lactoperoxidase activity	cell wall; cell-cell junction; plant-type cell wall; plasmodesma; cell junction; external encapsulating structure; symplast; cell periphery; extracellular region; plant-type cell wall; plasmodesma	peroxidase	GO:0008150; GO:0008152; GO:0009636; GO:0009664; GO:0009987; GO:0016043; GO:0042221; GO:0045229; GO:0050896; GO:0051716; GO:0070887; GO:0071554; GO:0071555; GO:0071669; GO:0071840; GO:0097237; GO:0098754; GO:0098869; GO:1990748; GO:0006979; GO:0042744; GO:0098869	GO:0003674; GO:0003824; GO:0004601; GO:0016209; GO:0016491; GO:0016684; GO:0020037; GO:0046872; GO:0140825	GO:0005575; GO:0005618; GO:0005911; GO:0009505; GO:0009506; GO:0030054; GO:0030312; GO:0055044; GO:0071944; GO:0005576; GO:0009505; GO:0009506	AT4G33420	AT4G33420.1	PER47	tr|A0A314L1Y7|A0A314L1Y7_NICAT Peroxidase OS=Nicotiana attenuata OX=49451 GN=PER47 PE=3 SV=1	ko00940,ko01100,ko01110,map00940,map01100,map01110	Peroxidase	Nicotiana benthamiana	AT4G33420		Nbe.v1.1.chr09g34330.1	cellular_component	GO:0005575	molecular_function	GO:0003674	biological_process	GO:0008150	Niben101Scf00751g00001.1
Nbe.v1.s00040g34340	mitotic cell cycle	calcium ion binding	nucleus; centriole	EF-hand_1,EF-hand_5,EF-hand_6,EF-hand_7	GO:0000278	GO:0005509	GO:0005634; GO:0005814	AT3G50360	AT3G50360.1	CEN2	tr|Q9SQI4|Q9SQI4_TOBAC Centrin OS=Nicotiana tabacum OX=4097 GN=CEN2 PE=2 SV=1	ko04626,map04626	Centrin	Nicotiana benthamiana	CEN2		Nbe.v1.1.chr09g34340.1	nucleus	GO:0005634					Niben101Scf00751g01008.1
Nbe.v1.s00040g34350	positive regulation of ERAD pathway		intracellular anatomical structure; cytoplasm; endoplasmic reticulum; endomembrane system; organelle; membrane-bounded organelle; intracellular organelle; intracellular membrane-bounded organelle; endoplasmic reticulum; membrane	Membralin	GO:1904294		GO:0005575; GO:0005622; GO:0005737; GO:0005783; GO:0012505; GO:0043226; GO:0043227; GO:0043229; GO:0043231; GO:0005783; GO:0016020	AT1G60995	AT1G60995.1	A4A49_30389	tr|A0A1J6IBP5|A0A1J6IBP5_NICAT Membralin-like protein OS=Nicotiana attenuata OX=49451 GN=A4A49_30389 PE=4 SV=1	-	Membralin-like protein	Nicotiana benthamiana	AT1G60995		Nbe.v1.1.chr09g34350.1	cellular_component	GO:0005575					Niben101Scf00751g02006.1
Nbe.v1.s00040g34360				#						#	No_hits	#	No_hits	Nicotiana benthamiana			Nbe.v1.1.chr09g34360.1
Nbe.v1.s00040g34370				#						#	No_hits	#	No_hits	Nicotiana benthamiana			Nbe.v1.1.chr09g34370.1
Nbe.v1.s00040g34380	transport; vesicle-mediated transport; localization; establishment of localization; protein transport; vesicle-mediated transport		membrane; cytoplasm; endomembrane system; membrane; intracellular membrane-bounded organelle	Got1	GO:0006810; GO:0008150; GO:0016192; GO:0051179; GO:0051234; GO:0015031; GO:0016192		GO:0005575; GO:0016020; GO:0005737; GO:0012505; GO:0016020; GO:0043231	AT5G23550	AT5G23550.1	LOC107811180	tr|A0A1S4BRP1|A0A1S4BRP1_TOBAC Vesicle transport protein OS=Nicotiana tabacum OX=4097 GN=LOC107811180 PE=3 SV=1	-	Vesicle transport protein	Nicotiana benthamiana	AT5G23550		Nbe.v1.1.chr09g34380.1	cellular_component	GO:0005575			transport	GO:0006810	Niben101Scf00751g02014.1
Nbe.v1.s00040g34390	response to stress; response to oxidative stress; response to stimulus; response to oxidative stress	2-alkenal reductase [NAD(P)+] activity	intracellular anatomical structure; cytoplasm; cytosol; plasma membrane; membrane; cell periphery	ADH_N_2,ADH_zinc_N	GO:0006950; GO:0006979; GO:0008150; GO:0050896; GO:0006979	GO:0032440	GO:0005575; GO:0005622; GO:0005737; GO:0005829; GO:0005886; GO:0016020; GO:0071944	AT5G16970	AT5G16970.1	LOC104231555	tr|A0A1U7WW93|A0A1U7WW93_NICSY 2-alkenal reductase (NADP(+)-dependent) OS=Nicotiana sylvestris OX=4096 GN=LOC104231555 PE=4 SV=1	-	2-alkenal reductase (NADP(+)-dependent)	Nicotiana benthamiana	AER		Nbe.v1.1.chr09g34390.1	cellular_component	GO:0005575			response to stress	GO:0006950	Niben101Ctg13489g00001.1
Nbe.v1.s00040g34400				#						#	#	#	#	Nicotiana benthamiana			Nbe.v1.1.chr09g34400.1
Nbe.v1.s00040g34410				#						LOC107829027	tr|A0A1S4DEN7|A0A1S4DEN7_TOBAC uncharacterized protein LOC107829027 OS=Nicotiana tabacum OX=4097 GN=LOC107829027 PE=4 SV=1	#	uncharacterized protein LOC107829027	Nicotiana benthamiana			Nbe.v1.1.chr09g34410.1
Nbe.v1.s00040g34420	nucleobase-containing compound metabolic process; response to stress; metabolic process; response to temperature stimulus; response to cold; RNA modification; response to abiotic stimulus; cellular process; RNA metabolic process; macromolecule metabolic process; macromolecule modification; cellular metabolic process; primary metabolic process; response to stimulus; nucleic acid metabolic process	nucleic acid binding; RNA binding; mRNA binding; catalytic activity; nuclease activity; endonuclease activity; binding; hydrolase activity; hydrolase activity, acting on ester bonds; organic cyclic compound binding; heterocyclic compound binding	intracellular anatomical structure; cytoplasm; chloroplast; chloroplast thylakoid; chloroplast thylakoid membrane; plastid; thylakoid; membrane; plastid thylakoid; organelle subcompartment; photosynthetic membrane; thylakoid membrane; organelle; membrane-bounded organelle; intracellular organelle; intracellular membrane-bounded organelle; plastid thylakoid membrane	PPR,PPR_2,PPR_3	GO:0006139; GO:0006950; GO:0008150; GO:0008152; GO:0009266; GO:0009409; GO:0009451; GO:0009628; GO:0009987; GO:0016070; GO:0043170; GO:0043412; GO:0044237; GO:0044238; GO:0050896; GO:0090304	GO:0003674; GO:0003676; GO:0003723; GO:0003729; GO:0003824; GO:0004518; GO:0004519; GO:0005488; GO:0016787; GO:0016788; GO:0097159; GO:1901363	GO:0005575; GO:0005622; GO:0005737; GO:0009507; GO:0009534; GO:0009535; GO:0009536; GO:0009579; GO:0016020; GO:0031976; GO:0031984; GO:0034357; GO:0042651; GO:0043226; GO:0043227; GO:0043229; GO:0043231; GO:0055035	AT2G37230	AT2G37230.1	LOC104231527	tr|A0A1U7X7H5|A0A1U7X7H5_NICSY pentatricopeptide repeat-containing protein At2g37230 OS=Nicotiana sylvestris OX=4096 GN=LOC104231527 PE=4 SV=1	-	pentatricopeptide repeat-containing protein At2g37230	Nicotiana benthamiana	AT2G37230		Nbe.v1.1.chr09g34420.1	cellular_component	GO:0005575	molecular_function	GO:0003674	nucleobase-containing compound metabolic process	GO:0006139	Niben101Scf00751g04001.1
Nbe.v1.s00040g34430	organic acid metabolic process; amino acid metabolic process; isoleucine metabolic process; valine metabolic process; metabolic process; amino acid biosynthetic process; biosynthetic process; branched-chain amino acid metabolic process; branched-chain amino acid biosynthetic process; isoleucine biosynthetic process; valine biosynthetic process; cellular process; organic acid biosynthetic process; carboxylic acid metabolic process; oxoacid metabolic process; cellular metabolic process; primary metabolic process; cellular biosynthetic process; small molecule metabolic process; small molecule biosynthetic process; carboxylic acid biosynthetic process; regulation of catalytic activity; biological regulation; regulation of molecular function; organonitrogen compound metabolic process; organonitrogen compound biosynthetic process; alpha-amino acid metabolic process; alpha-amino acid biosynthetic process; response to hypoxia; isoleucine biosynthetic process; valine biosynthetic process	catalytic activity; acetolactate synthase activity; binding; protein binding; transferase activity; transketolase or transaldolase activity; acetolactate synthase activity; acetolactate synthase regulator activity	intracellular anatomical structure; cytoplasm; peroxisome; cytosol; acetolactate synthase complex; chloroplast; plastid; protein-containing complex; microbody; organelle; membrane-bounded organelle; intracellular organelle; intracellular membrane-bounded organelle; catalytic complex; transferase complex; peroxisome; cytosol; chloroplast	ACT,ACT_5,ALS_ss_C	GO:0006082; GO:0006520; GO:0006549; GO:0006573; GO:0008150; GO:0008152; GO:0008652; GO:0009058; GO:0009081; GO:0009082; GO:0009097; GO:0009099; GO:0009987; GO:0016053; GO:0019752; GO:0043436; GO:0044237; GO:0044238; GO:0044249; GO:0044281; GO:0044283; GO:0046394; GO:0050790; GO:0065007; GO:0065009; GO:1901564; GO:1901566; GO:1901605; GO:1901607; GO:0001666; GO:0009097; GO:0009099	GO:0003674; GO:0003824; GO:0003984; GO:0005488; GO:0005515; GO:0016740; GO:0016744; GO:0003984; GO:1990610	GO:0005575; GO:0005622; GO:0005737; GO:0005777; GO:0005829; GO:0005948; GO:0009507; GO:0009536; GO:0032991; GO:0042579; GO:0043226; GO:0043227; GO:0043229; GO:0043231; GO:1902494; GO:1990234; GO:0005777; GO:0005829; GO:0009507	AT2G31810	AT2G31810.3	LOC104231515	tr|A0A1U7WSC2|A0A1U7WSC2_NICSY acetolactate synthase small subunit 1, chloroplastic-like isoform X1 OS=Nicotiana sylvestris OX=4096 GN=LOC104231515 PE=3 SV=1	ko00290,ko00650,ko00660,ko00770,ko01100,ko01110,ko01130,ko01210,ko01230,map00290,map00650,map00660,map00770,map01100,map01110,map01130,map01210,map01230	acetolactate synthase small subunit 1, chloroplastic-like isoform X1	Nicotiana benthamiana	AT2G31810		Nbe.v1.1.chr09g34430.1	cellular_component	GO:0005575	molecular_function	GO:0003674			Niben101Scf00751g04010.1
Nbe.v1.s00040g34440	regulatory ncRNA-mediated gene silencing		nucleus; cytoplasm; CCR4-NOT complex	DUF2363	GO:0031047		GO:0005634; GO:0005737; GO:0030014	AT5G18420	AT5G18420.2	LOC107815802	tr|A0A1S4C746|A0A1S4C746_TOBAC CCR4-NOT transcription complex subunit 11 OS=Nicotiana tabacum OX=4097 GN=LOC107815802 PE=3 SV=1	-	CCR4-NOT transcription complex subunit 11	Nicotiana benthamiana	AT5G18420		Nbe.v1.1.chr09g34440.1	nucleus	GO:0005634					Niben101Scf00751g04013.1
Nbe.v1.s00040g34450				#						SDM1_58t00005	tr|Q5NRP3|Q5NRP3_SOLDE Gag-pol polyprotein, putative OS=Solanum demissum OX=50514 GN=SDM1_58t00005 PE=4 SV=2	#	Gag-pol polyprotein, putative	Nicotiana benthamiana			Nbe.v1.1.chr09g34450.1
Nbe.v1.s00040g34460				#						#	#	#	#	Nicotiana benthamiana			Nbe.v1.1.chr09g34460.1
Nbe.v1.s00040g34470	regulation of DNA-templated transcription; defense response; ethylene-activated signaling pathway	DNA binding; DNA-binding transcription factor activity	nucleus	#	GO:0006355; GO:0006952; GO:0009873	GO:0003677; GO:0003700	GO:0005634			LOC107832195	tr|A0A1S4DQT7|A0A1S4DQT7_TOBAC uncharacterized protein LOC107832195 OS=Nicotiana tabacum OX=4097 GN=LOC107832195 PE=4 SV=1	#	uncharacterized protein LOC107832195	Nicotiana benthamiana			Nbe.v1.1.chr09g34470.1	nucleus	GO:0005634	DNA binding	GO:0003677
Nbe.v1.s00040g34480	cell morphogenesis; chromatin organization; regulation of DNA-templated transcription; protein modification process; protein demethylation; organelle organization; metabolic process; protein dealkylation; anatomical structure morphogenesis; response to endogenous stimulus; response to hormone; response to brassinosteroid; unidimensional cell growth; regulation of biosynthetic process; negative regulation of metabolic process; cellular process; regulation of gene expression; regulation of macromolecule biosynthetic process; negative regulation of macromolecule metabolic process; negative regulation of gene expression; response to organic cyclic compound; cellular component organization; cell growth; regulation of nucleobase-containing compound metabolic process; regulation of metabolic process; protein metabolic process; regulation of cellular metabolic process; regulation of cellular biosynthetic process; developmental process; cellular anatomical entity morphogenesis; response to lipid; protein modification process; growth; epigenetic regulation of gene expression; response to chemical; macromolecule metabolic process; macromolecule modification; cellular metabolic process; primary metabolic process; protein metabolic process; negative regulation of gene expression, epigenetic; negative regulation of biological process; negative regulation of short-day photoperiodism, flowering; negative regulation of long-day photoperiodism, flowering; regulation of post-embryonic development; negative regulation of post-embryonic development; regulation of response to stimulus; negative regulation of response to stimulus; regulation of long-day photoperiodism, flowering; regulation of short-day photoperiodism, flowering; developmental growth; anatomical structure development; cellular developmental process; regulation of biological process; regulation of developmental process; regulation of cellular process; response to stimulus; negative regulation of developmental process; regulation of multicellular organismal process; negative regulation of multicellular organismal process; regulation of RNA metabolic process; chromosome organization; regulation of macromolecule metabolic process; developmental growth involved in morphogenesis; biological regulation; demethylation; cellular component organization or biogenesis; regulation of primary metabolic process; organonitrogen compound metabolic process; response to oxygen-containing compound; regulation of multicellular organismal development; regulation of photoperiodism, flowering; regulation of reproductive process; negative regulation of reproductive process; regulation of RNA biosynthetic process	DNA-binding transcription factor activity; catalytic activity; demethylase activity; histone demethylase activity; catalytic activity, acting on a protein; transcription regulator activity	intracellular anatomical structure; nucleus; organelle; membrane-bounded organelle; intracellular organelle; intracellular membrane-bounded organelle	JmjC,JmjN,zf-C2H2	GO:0000902; GO:0006325; GO:0006355; GO:0006464; GO:0006482; GO:0006996; GO:0008150; GO:0008152; GO:0008214; GO:0009653; GO:0009719; GO:0009725; GO:0009741; GO:0009826; GO:0009889; GO:0009892; GO:0009987; GO:0010468; GO:0010556; GO:0010605; GO:0010629; GO:0014070; GO:0016043; GO:0016049; GO:0019219; GO:0019222; GO:0019538; GO:0031323; GO:0031326; GO:0032502; GO:0032989; GO:0033993; GO:0036211; GO:0040007; GO:0040029; GO:0042221; GO:0043170; GO:0043412; GO:0044237; GO:0044238; GO:0044267; GO:0045814; GO:0048519; GO:0048577; GO:0048579; GO:0048580; GO:0048581; GO:0048583; GO:0048585; GO:0048586; GO:0048587; GO:0048589; GO:0048856; GO:0048869; GO:0050789; GO:0050793; GO:0050794; GO:0050896; GO:0051093; GO:0051239; GO:0051241; GO:0051252; GO:0051276; GO:0060255; GO:0060560; GO:0065007; GO:0070988; GO:0071840; GO:0080090; GO:1901564; GO:1901700; GO:2000026; GO:2000028; GO:2000241; GO:2000242; GO:2001141	GO:0003674; GO:0003700; GO:0003824; GO:0032451; GO:0032452; GO:0140096; GO:0140110	GO:0005575; GO:0005622; GO:0005634; GO:0043226; GO:0043227; GO:0043229; GO:0043231	AT5G04240	AT5G04240.1	LOC104217382	tr|A0A1U7VCW5|A0A1U7VCW5_NICSY lysine-specific demethylase SE14 OS=Nicotiana sylvestris OX=4096 GN=LOC104217382 PE=4 SV=1	-	lysine-specific demethylase SE14	Nicotiana benthamiana	ELF6		Nbe.v1.1.chr09g34480.1	cellular_component	GO:0005575	molecular_function	GO:0003674			Niben101Scf00751g06028.1
Nbe.v1.s00040g34490			membrane	Ank,Ank_2,Ank_4,Ank_5,PGG			GO:0016020			#	#	-	#	Nicotiana benthamiana			Nbe.v1.1.chr09g34490.1	membrane	GO:0016020
Nbe.v1.s00040g34500	carbohydrate metabolic process	polygalacturonase activity		Glyco_hydro_28	GO:0005975	GO:0004650		AT3G59850	AT3G59850.1	LOC107785349	tr|A0A1S3ZCE1|A0A1S3ZCE1_TOBAC polygalacturonase-like OS=Nicotiana tabacum OX=4097 GN=LOC107785349 PE=3 SV=1	ko00040,ko01100,map00040,map01100	polygalacturonase-like	Nicotiana benthamiana	AT3G59850		Nbe.v1.1.chr09g34500.1					carbohydrate metabolic process	GO:0005975	Niben101Scf00751g06004.1
Nbe.v1.s00040g34510				SWIM						-	tr|M1DV62|M1DV62_SOLTU Transposon MuDR mudrA OS=Solanum tuberosum OX=4113 PE=4 SV=1	-	Transposon MuDR mudrA	Nicotiana benthamiana			Nbe.v1.1.chr09g34510.1
Nbe.v1.s00040g34520	response to acid chemical; transport; monoatomic ion transport; monoatomic cation transport; potassium ion transport; response to endogenous stimulus; response to hormone; response to abscisic acid; cellular process; inorganic cation transmembrane transport; metal ion transport; response to lipid; monoatomic ion transmembrane transport; response to chemical; regulation of membrane potential; response to stimulus; localization; establishment of localization; transmembrane transport; biological regulation; regulation of biological quality; potassium ion transport; potassium ion transmembrane transport; response to alcohol; monoatomic cation transmembrane transport; inorganic ion transmembrane transport; inorganic cation transmembrane transport; response to oxygen-containing compound; potassium ion transmembrane transport	transporter activity; monoatomic ion channel activity; voltage-gated monoatomic ion channel activity; voltage-gated potassium channel activity; monoatomic cation channel activity; potassium channel activity; binding; protein binding; monoatomic cation transmembrane transporter activity; monoatomic ion transmembrane transporter activity; inorganic cation transmembrane transporter activity; potassium ion transmembrane transporter activity; channel activity; inorganic molecular entity transmembrane transporter activity; passive transmembrane transporter activity; voltage-gated channel activity; gated channel activity; channel activity; monoatomic ion-gated channel activity; voltage-gated monoatomic cation channel activity; transmembrane transporter activity; inorganic cation transmembrane transporter activity; identical protein binding; metal ion transmembrane transporter activity; voltage-gated potassium channel activity	intracellular anatomical structure; cytoplasm; endoplasmic reticulum; endoplasmic reticulum membrane; plasma membrane; plasma membrane; cell-cell junction; plasmodesma; endomembrane system; membrane; membrane; cell junction; organelle subcompartment; nuclear outer membrane-endoplasmic reticulum membrane network; organelle; membrane-bounded organelle; intracellular organelle; intracellular membrane-bounded organelle; symplast; cell periphery; endoplasmic reticulum subcompartment; monoatomic ion channel complex	Ank_2,Ion_trans,KHA,cNMP_binding	GO:0001101; GO:0006810; GO:0006811; GO:0006812; GO:0006813; GO:0008150; GO:0009719; GO:0009725; GO:0009737; GO:0009987; GO:0015672; GO:0030001; GO:0033993; GO:0034220; GO:0042221; GO:0042391; GO:0050896; GO:0051179; GO:0051234; GO:0055085; GO:0065007; GO:0065008; GO:0071804; GO:0071805; GO:0097305; GO:0098655; GO:0098660; GO:0098662; GO:1901700; GO:0071805	GO:0003674; GO:0005215; GO:0005216; GO:0005244; GO:0005249; GO:0005261; GO:0005267; GO:0005488; GO:0005515; GO:0008324; GO:0015075; GO:0015077; GO:0015079; GO:0015267; GO:0015318; GO:0022803; GO:0022832; GO:0022836; GO:0022838; GO:0022839; GO:0022843; GO:0022857; GO:0022890; GO:0042802; GO:0046873; GO:0005249	GO:0005575; GO:0005622; GO:0005737; GO:0005783; GO:0005789; GO:0005886; GO:0005887; GO:0005911; GO:0009506; GO:0012505; GO:0016020; GO:0016021; GO:0030054; GO:0031984; GO:0042175; GO:0043226; GO:0043227; GO:0043229; GO:0043231; GO:0055044; GO:0071944; GO:0098827; GO:0034702	AT4G22200	AT4G22200.1	LOC107761957	tr|A0A1S3X6X5|A0A1S3X6X5_TOBAC Potassium channel OS=Nicotiana tabacum OX=4097 GN=LOC107761957 PE=3 SV=1	-	Potassium channel	Nicotiana benthamiana	KT2/3		Nbe.v1.1.chr09g34520.1	cellular_component	GO:0005575	molecular_function	GO:0003674
Nbe.v1.s00040g34530	response to acid chemical; transport; monoatomic ion transport; monoatomic cation transport; potassium ion transport; response to endogenous stimulus; response to hormone; response to abscisic acid; cellular process; inorganic cation transmembrane transport; metal ion transport; response to lipid; monoatomic ion transmembrane transport; response to chemical; regulation of membrane potential; response to stimulus; localization; establishment of localization; transmembrane transport; biological regulation; regulation of biological quality; potassium ion transport; potassium ion transmembrane transport; response to alcohol; monoatomic cation transmembrane transport; inorganic ion transmembrane transport; inorganic cation transmembrane transport; response to oxygen-containing compound; potassium ion transmembrane transport	transporter activity; monoatomic ion channel activity; voltage-gated monoatomic ion channel activity; voltage-gated potassium channel activity; monoatomic cation channel activity; potassium channel activity; binding; protein binding; monoatomic cation transmembrane transporter activity; monoatomic ion transmembrane transporter activity; inorganic cation transmembrane transporter activity; potassium ion transmembrane transporter activity; channel activity; inorganic molecular entity transmembrane transporter activity; passive transmembrane transporter activity; voltage-gated channel activity; gated channel activity; channel activity; monoatomic ion-gated channel activity; voltage-gated monoatomic cation channel activity; transmembrane transporter activity; inorganic cation transmembrane transporter activity; identical protein binding; metal ion transmembrane transporter activity; voltage-gated potassium channel activity	intracellular anatomical structure; cytoplasm; endoplasmic reticulum; endoplasmic reticulum membrane; plasma membrane; plasma membrane; cell-cell junction; plasmodesma; endomembrane system; membrane; membrane; cell junction; organelle subcompartment; nuclear outer membrane-endoplasmic reticulum membrane network; organelle; membrane-bounded organelle; intracellular organelle; intracellular membrane-bounded organelle; symplast; cell periphery; endoplasmic reticulum subcompartment; monoatomic ion channel complex	Ank_2,Ion_trans,KHA,cNMP_binding	GO:0001101; GO:0006810; GO:0006811; GO:0006812; GO:0006813; GO:0008150; GO:0009719; GO:0009725; GO:0009737; GO:0009987; GO:0015672; GO:0030001; GO:0033993; GO:0034220; GO:0042221; GO:0042391; GO:0050896; GO:0051179; GO:0051234; GO:0055085; GO:0065007; GO:0065008; GO:0071804; GO:0071805; GO:0097305; GO:0098655; GO:0098660; GO:0098662; GO:1901700; GO:0071805	GO:0003674; GO:0005215; GO:0005216; GO:0005244; GO:0005249; GO:0005261; GO:0005267; GO:0005488; GO:0005515; GO:0008324; GO:0015075; GO:0015077; GO:0015079; GO:0015267; GO:0015318; GO:0022803; GO:0022832; GO:0022836; GO:0022838; GO:0022839; GO:0022843; GO:0022857; GO:0022890; GO:0042802; GO:0046873; GO:0005249	GO:0005575; GO:0005622; GO:0005737; GO:0005783; GO:0005789; GO:0005886; GO:0005887; GO:0005911; GO:0009506; GO:0012505; GO:0016020; GO:0016021; GO:0030054; GO:0031984; GO:0042175; GO:0043226; GO:0043227; GO:0043229; GO:0043231; GO:0055044; GO:0071944; GO:0098827; GO:0034702			LOC107761957	tr|A0A1S3X6X5|A0A1S3X6X5_TOBAC Potassium channel OS=Nicotiana tabacum OX=4097 GN=LOC107761957 PE=3 SV=1	-	Potassium channel	Nicotiana benthamiana			Nbe.v1.1.chr09g34530.1	cellular_component	GO:0005575	molecular_function	GO:0003674
Nbe.v1.s00040g34540	carbohydrate metabolic process	polygalacturonase activity	extracellular region; cell wall; external encapsulating structure; cell periphery	Glyco_hydro_28	GO:0005975	GO:0004650	GO:0005575; GO:0005576; GO:0005618; GO:0030312; GO:0071944	AT2G43880	AT2G43880.1	LOC107786918	tr|A0A1S3ZHR7|A0A1S3ZHR7_TOBAC polygalacturonase-like OS=Nicotiana tabacum OX=4097 GN=LOC107786918 PE=3 SV=1	ko00040,ko01100,map00040,map01100	polygalacturonase-like	Nicotiana benthamiana	AT2G43880		Nbe.v1.1.chr09g34540.1	cellular_component	GO:0005575			carbohydrate metabolic process	GO:0005975	Niben101Scf00751g06026.1
Nbe.v1.s00040g34550				#						LOC107778527	tr|A0A1S3YQG7|A0A1S3YQG7_TOBAC uncharacterized protein LOC107778527 OS=Nicotiana tabacum OX=4097 GN=LOC107778527 PE=4 SV=1	#	uncharacterized protein LOC107778527	Nicotiana benthamiana			Nbe.v1.1.chr09g34550.1
Nbe.v1.s00040g34560				#						#	No_hits	#	No_hits	Nicotiana benthamiana			Nbe.v1.1.chr09g34560.1
Nbe.v1.s00040g34570	carbohydrate metabolic process	polygalacturonase activity	extracellular region; cell wall; external encapsulating structure; cell periphery	Glyco_hydro_28	GO:0005975	GO:0004650	GO:0005575; GO:0005576; GO:0005618; GO:0030312; GO:0071944	AT2G43890	AT2G43890.1	LOC107779415	tr|A0A1S3YTN0|A0A1S3YTN0_TOBAC polygalacturonase-like OS=Nicotiana tabacum OX=4097 GN=LOC107779415 PE=3 SV=1	ko00040,ko01100,map00040,map01100	polygalacturonase-like	Nicotiana benthamiana	AT2G43890		Nbe.v1.1.chr09g34570.1	cellular_component	GO:0005575			carbohydrate metabolic process	GO:0005975	Niben101Scf00751g06008.1
Nbe.v1.s00040g34580				#						LOC107762753	tr|A0A1S3X9N6|A0A1S3X9N6_TOBAC uncharacterized protein LOC107762753 OS=Nicotiana tabacum OX=4097 GN=LOC107762753 PE=4 SV=1	#	uncharacterized protein LOC107762753	Nicotiana benthamiana			Nbe.v1.1.chr09g34580.1
Nbe.v1.s00040g34590	carbohydrate metabolic process	polygalacturonase activity		Glyco_hydro_28	GO:0005975	GO:0004650		AT2G43870	AT2G43870.1	LOC107781693	tr|A0A1S3Z0L0|A0A1S3Z0L0_TOBAC polygalacturonase-like OS=Nicotiana tabacum OX=4097 GN=LOC107781693 PE=3 SV=1	ko00040,ko01100,map00040,map01100	polygalacturonase-like	Nicotiana benthamiana	AT2G43870		Nbe.v1.1.chr09g34590.1					carbohydrate metabolic process	GO:0005975	Niben101Scf12708g00001.1
Nbe.v1.s00040g34600				XH,XS,zf-XS						#	#	-	#	Nicotiana benthamiana			Nbe.v1.1.chr09g34600.1
Nbe.v1.s00040g34610				#						#	No_hits	#	No_hits	Nicotiana benthamiana			Nbe.v1.1.chr09g34610.1
Nbe.v1.s00040g34620				#						#	No_hits	#	No_hits	Nicotiana benthamiana			Nbe.v1.1.chr09g34620.1
Nbe.v1.s00040g34630	carbohydrate metabolic process	polygalacturonase activity		Glyco_hydro_28	GO:0005975	GO:0004650		AT2G43870	AT2G43870.1	PGLR_1	tr|A0A314KQ45|A0A314KQ45_NICAT Polygalacturonase OS=Nicotiana attenuata OX=49451 GN=PGLR_1 PE=3 SV=1	ko00040,ko01100,map00040,map01100	Polygalacturonase	Nicotiana benthamiana	AT2G43870		Nbe.v1.1.chr09g34630.1					carbohydrate metabolic process	GO:0005975	Niben101Scf12708g01003.1
Nbe.v1.s00040g34640				#						#	No_hits	#	No_hits	Nicotiana benthamiana			Nbe.v1.1.chr09g34640.1
Nbe.v1.s00040g34650	carbohydrate metabolic process	polygalacturonase activity	extracellular region; cell wall; external encapsulating structure; cell periphery	Glyco_hydro_28	GO:0005975	GO:0004650	GO:0005575; GO:0005576; GO:0005618; GO:0030312; GO:0071944	AT2G43880	AT2G43880.1	LOC107822931	tr|A0A1S4CVH8|A0A1S4CVH8_TOBAC polygalacturonase-like OS=Nicotiana tabacum OX=4097 GN=LOC107822931 PE=3 SV=1	ko00040,ko01100,map00040,map01100	polygalacturonase-like	Nicotiana benthamiana	AT2G43880		Nbe.v1.1.chr09g34650.1	cellular_component	GO:0005575			carbohydrate metabolic process	GO:0005975	Niben101Scf12708g01004.1
Nbe.v1.s00040g34660	developmental process involved in reproduction; organic acid metabolic process; nucleobase-containing compound metabolic process; tRNA metabolic process; translation; tRNA aminoacylation for protein translation; valyl-tRNA aminoacylation; peptide metabolic process; amino acid metabolic process; multicellular organism development; metabolic process; biosynthetic process; macromolecule biosynthetic process; embryo development; post-embryonic development; embryo development ending in seed dormancy; cellular process; fruit development; gene expression; RNA metabolic process; protein metabolic process; carboxylic acid metabolic process; reproductive process; multicellular organismal process; developmental process; amino acid activation; tRNA aminoacylation; peptide biosynthetic process; macromolecule metabolic process; oxoacid metabolic process; amide metabolic process; amide biosynthetic process; cellular metabolic process; primary metabolic process; cellular biosynthetic process; protein metabolic process; small molecule metabolic process; seed development; reproductive structure development; system development; anatomical structure development; reproductive system development; nucleic acid metabolic process; organonitrogen compound metabolic process; organonitrogen compound biosynthetic process; valyl-tRNA aminoacylation; post-embryonic development; reproductive structure development; aminoacyl-tRNA metabolism involved in translational fidelity	catalytic activity; aminoacyl-tRNA ligase activity; valine-tRNA ligase activity; ligase activity; ligase activity, forming carbon-oxygen bonds; catalytic activity, acting on RNA; catalytic activity, acting on a tRNA; aminoacyl-tRNA editing activity; valine-tRNA ligase activity; ATP binding	intracellular anatomical structure; cytoplasm; chloroplast; plastid stroma; plastid; chloroplast stroma; organelle; membrane-bounded organelle; intracellular organelle; intracellular membrane-bounded organelle; cytosol	Anticodon_1,Val_tRNA-synt_C,tRNA-synt_1	GO:0003006; GO:0006082; GO:0006139; GO:0006399; GO:0006412; GO:0006418; GO:0006438; GO:0006518; GO:0006520; GO:0007275; GO:0008150; GO:0008152; GO:0009058; GO:0009059; GO:0009790; GO:0009791; GO:0009793; GO:0009987; GO:0010154; GO:0010467; GO:0016070; GO:0019538; GO:0019752; GO:0022414; GO:0032501; GO:0032502; GO:0043038; GO:0043039; GO:0043043; GO:0043170; GO:0043436; GO:0043603; GO:0043604; GO:0044237; GO:0044238; GO:0044249; GO:0044267; GO:0044281; GO:0048316; GO:0048608; GO:0048731; GO:0048856; GO:0061458; GO:0090304; GO:1901564; GO:1901566; GO:0006438; GO:0009791; GO:0048608; GO:0106074	GO:0003674; GO:0003824; GO:0004812; GO:0004832; GO:0016874; GO:0016875; GO:0140098; GO:0140101; GO:0002161; GO:0004832; GO:0005524	GO:0005575; GO:0005622; GO:0005737; GO:0009507; GO:0009532; GO:0009536; GO:0009570; GO:0043226; GO:0043227; GO:0043229; GO:0043231; GO:0005829	AT5G16715	AT5G16715.1	LOC107803237	tr|A0A1S4B0B4|A0A1S4B0B4_TOBAC valine--tRNA ligase OS=Nicotiana tabacum OX=4097 GN=LOC107803237 PE=3 SV=1	ko00970,map00970	valine--tRNA ligase	Nicotiana benthamiana	EMB2247		Nbe.v1.1.chr09g34660.1	cellular_component	GO:0005575	molecular_function	GO:0003674
Nbe.v1.s00040g34670			intracellular anatomical structure; cytoplasm; endoplasmic reticulum; plasma membrane; endomembrane system; membrane; organelle; membrane-bounded organelle; intracellular organelle; intracellular membrane-bounded organelle; cell periphery; plasma membrane	Ank_2,Ank_4,PGG			GO:0005575; GO:0005622; GO:0005737; GO:0005783; GO:0005886; GO:0012505; GO:0016020; GO:0043226; GO:0043227; GO:0043229; GO:0043231; GO:0071944; GO:0005886	AT2G31820	AT2G31820.1	A4A49_03324	tr|A0A1J6J3P5|A0A1J6J3P5_NICAT Ankyrin repeat-containing protein OS=Nicotiana attenuata OX=49451 GN=A4A49_03324 PE=4 SV=1	-	Ankyrin repeat-containing protein	Nicotiana benthamiana	AT2G31820		Nbe.v1.1.chr09g34670.1	cellular_component	GO:0005575					Niben101Scf12708g02026.1
Nbe.v1.s00040g34680	response to acid chemical; carbohydrate metabolic process; alcohol metabolic process; phosphorus metabolic process; phosphate-containing compound metabolic process; response to stress; cell communication; signal transduction; multicellular organism development; response to nutrient; metabolic process; catabolic process; response to radiation; response to light stimulus; response to external stimulus; tropism; response to wounding; response to abiotic stimulus; response to gravity; gravitropism; response to blue light; response to endogenous stimulus; response to hormone; response to abscisic acid; response to carbohydrate; carbohydrate mediated signaling; pollen germination; pollination; tissue development; cellular process; phloem or xylem histogenesis; sugar mediated signaling pathway; dephosphorylation; organophosphate metabolic process; polyol metabolic process; reproductive process; root system development; signaling; response to nutrient levels; multicellular organismal process; developmental process; response to lipid; response to chemical; homeostatic process; inositol phosphate metabolic process; cellular metabolic process; primary metabolic process; small molecule metabolic process; small molecule catabolic process; multi-multicellular organism process; alcohol catabolic process; polyol catabolic process; organophosphate catabolic process; root development; system development; anatomical structure development; chemical homeostasis; regulation of biological process; regulation of cellular process; response to stimulus; cellular response to stimulus; biological regulation; regulation of biological quality; cellular response to chemical stimulus; cellular response to carbohydrate stimulus; inositol phosphate catabolic process; response to alcohol; plant organ development; organic hydroxy compound metabolic process; organic hydroxy compound catabolic process; response to oxygen-containing compound; cellular response to oxygen-containing compound; phosphatidylinositol dephosphorylation	catalytic activity; hydrolase activity; hydrolase activity, acting on ester bonds; phosphatase activity; phosphoric ester hydrolase activity; inositol trisphosphate phosphatase activity; inositol-1,4,5-trisphosphate 5-phosphatase activity; inositol phosphate phosphatase activity; phosphatidylinositol-4,5-bisphosphate 5-phosphatase activity	intracellular anatomical structure; nucleus; organelle; membrane-bounded organelle; intracellular organelle; intracellular membrane-bounded organelle	Exo_endo_phos	GO:0001101; GO:0005975; GO:0006066; GO:0006793; GO:0006796; GO:0006950; GO:0007154; GO:0007165; GO:0007275; GO:0007584; GO:0008150; GO:0008152; GO:0009056; GO:0009314; GO:0009416; GO:0009605; GO:0009606; GO:0009611; GO:0009628; GO:0009629; GO:0009630; GO:0009637; GO:0009719; GO:0009725; GO:0009737; GO:0009743; GO:0009756; GO:0009846; GO:0009856; GO:0009888; GO:0009987; GO:0010087; GO:0010182; GO:0016311; GO:0019637; GO:0019751; GO:0022414; GO:0022622; GO:0023052; GO:0031667; GO:0032501; GO:0032502; GO:0033993; GO:0042221; GO:0042592; GO:0043647; GO:0044237; GO:0044238; GO:0044281; GO:0044282; GO:0044706; GO:0046164; GO:0046174; GO:0046434; GO:0048364; GO:0048731; GO:0048856; GO:0048878; GO:0050789; GO:0050794; GO:0050896; GO:0051716; GO:0065007; GO:0065008; GO:0070887; GO:0071322; GO:0071545; GO:0097305; GO:0099402; GO:1901615; GO:1901616; GO:1901700; GO:1901701; GO:0046856	GO:0003674; GO:0003824; GO:0016787; GO:0016788; GO:0016791; GO:0042578; GO:0046030; GO:0052658; GO:0052745; GO:0004439	GO:0005575; GO:0005622; GO:0005634; GO:0043226; GO:0043227; GO:0043229; GO:0043231	AT1G05630	AT1G05630.1	LOC104211138	tr|A0A1U7UW82|A0A1U7UW82_NICSY type I inositol 1,4,5-trisphosphate 5-phosphatase 12-like isoform X1 OS=Nicotiana sylvestris OX=4096 GN=LOC104211138 PE=3 SV=1	ko00562,ko01100,ko04070,map00562,map01100,map04070	type I inositol 1,4,5-trisphosphate 5-phosphatase 12-like isoform X1	Nicotiana benthamiana	5PTASE13		Nbe.v1.1.chr09g34680.1	cellular_component	GO:0005575	molecular_function	GO:0003674
Nbe.v1.s00040g34690	vitamin metabolic process; metabolic process; biosynthetic process; vitamin biosynthetic process; cellular process; methylation; cellular ketone metabolic process; ketone biosynthetic process; phylloquinone biosynthetic process; phylloquinone metabolic process; cellular metabolic process; cellular biosynthetic process; small molecule metabolic process; small molecule biosynthetic process; quinone metabolic process; quinone biosynthetic process; methylation; phylloquinone biosynthetic process; quinone biosynthetic process	catalytic activity; methyltransferase activity; C-methyltransferase activity; O-methyltransferase activity; transferase activity; transferase activity, transferring one-carbon groups; 2-phytyl-1,4-naphthoquinone methyltransferase activity; 2-phytyl-1,4-naphthoquinone methyltransferase activity	intracellular anatomical structure; cytoplasm; chloroplast; plastid; organelle; membrane-bounded organelle; intracellular organelle; intracellular membrane-bounded organelle; chloroplast	Ubie_methyltran	GO:0006766; GO:0008150; GO:0008152; GO:0009058; GO:0009110; GO:0009987; GO:0032259; GO:0042180; GO:0042181; GO:0042372; GO:0042374; GO:0044237; GO:0044249; GO:0044281; GO:0044283; GO:1901661; GO:1901663; GO:0032259; GO:0042372; GO:1901663	GO:0003674; GO:0003824; GO:0008168; GO:0008169; GO:0008171; GO:0016740; GO:0016741; GO:0052624; GO:0052624	GO:0005575; GO:0005622; GO:0005737; GO:0009507; GO:0009536; GO:0043226; GO:0043227; GO:0043229; GO:0043231; GO:0009507	AT1G23360	AT1G23360.1	LOC107827350	tr|A0A1S4D945|A0A1S4D945_TOBAC 2-phytyl-1,4-beta-naphthoquinone methyltransferase, chloroplastic OS=Nicotiana tabacum OX=4097 GN=LOC107827350 PE=3 SV=1	ko00130,ko01100,ko01110,map00130,map01100,map01110	2-phytyl-1,4-beta-naphthoquinone methyltransferase, chloroplastic	Nicotiana benthamiana	MENG		Nbe.v1.1.chr09g34690.1	cellular_component	GO:0005575	molecular_function	GO:0003674
Nbe.v1.s00040g34700				#						#	#	#	#	Nicotiana benthamiana			Nbe.v1.1.chr09g34700.1
Nbe.v1.s00040g34710				Retrotrans_gag,zf-CCHC						LOC104218438	tr|A0A1U7VLK2|A0A1U7VLK2_NICSY uncharacterized protein LOC104218438 OS=Nicotiana sylvestris OX=4096 GN=LOC104218438 PE=4 SV=1	-	uncharacterized protein LOC104218438	Nicotiana benthamiana			Nbe.v1.1.chr09g34710.1
Nbe.v1.s00040g34720				#						#	No_hits	#	No_hits	Nicotiana benthamiana			Nbe.v1.1.chr09g34720.1
Nbe.v1.s00040g34730		nucleic acid binding; zinc ion binding		-		GO:0003676; GO:0008270				LOC104213276	tr|A0A1U7V3T2|A0A1U7V3T2_NICSY uncharacterized protein LOC104213276 OS=Nicotiana sylvestris OX=4096 GN=LOC104213276 PE=4 SV=1	-	uncharacterized protein LOC104213276	Nicotiana benthamiana			Nbe.v1.1.chr09g34730.1			nucleic acid binding	GO:0003676
Nbe.v1.s00040g34740	transcription initiation at RNA polymerase III promoter	RNA polymerase III type 1 promoter sequence-specific DNA binding; RNA polymerase III type 2 promoter sequence-specific DNA binding	transcription factor TFIIIC complex; nucleus	Tau95	GO:0006384	GO:0001002; GO:0001003	GO:0000127; GO:0005634	AT3G49410	AT3G49410.4	LOC107812107	tr|A0A1S4BUW9|A0A1S4BUW9_TOBAC general transcription factor 3C polypeptide 5-like OS=Nicotiana tabacum OX=4097 GN=LOC107812107 PE=4 SV=1	-	general transcription factor 3C polypeptide 5-like	Nicotiana benthamiana	AT3G49410		Nbe.v1.1.chr09g34740.1
Nbe.v1.s00040g34750	polysaccharide biosynthetic process; carbohydrate metabolic process; polysaccharide metabolic process; metabolic process; biosynthetic process; macromolecule biosynthetic process; cellular process; galacturonan metabolic process; xylogalacturonan metabolic process; carbohydrate biosynthetic process; xenobiotic metabolic process; macromolecule metabolic process; cellular metabolic process; primary metabolic process; pectin metabolic process; pectin biosynthetic process; protein glycosylation	catalytic activity; UDP-glycosyltransferase activity; transferase activity; glycosyltransferase activity; pentosyltransferase activity; UDP-xylosyltransferase activity; xylosyltransferase activity; glycosyltransferase activity	Golgi membrane; intracellular anatomical structure; cytoplasm; endosome; Golgi apparatus; trans-Golgi network; endomembrane system; membrane; organelle membrane; cytoplasmic vesicle; vesicle; organelle subcompartment; organelle; membrane-bounded organelle; intracellular organelle; intracellular membrane-bounded organelle; intracellular vesicle; bounding membrane of organelle; Golgi apparatus subcompartment; Golgi membrane	Exostosin	GO:0000271; GO:0005975; GO:0005976; GO:0008150; GO:0008152; GO:0009058; GO:0009059; GO:0009987; GO:0010393; GO:0010398; GO:0016051; GO:0017144; GO:0043170; GO:0044237; GO:0044238; GO:0045488; GO:0045489; GO:0006486	GO:0003674; GO:0003824; GO:0008194; GO:0016740; GO:0016757; GO:0016763; GO:0035252; GO:0042285; GO:0016757	GO:0000139; GO:0005575; GO:0005622; GO:0005737; GO:0005768; GO:0005794; GO:0005802; GO:0012505; GO:0016020; GO:0031090; GO:0031410; GO:0031982; GO:0031984; GO:0043226; GO:0043227; GO:0043229; GO:0043231; GO:0097708; GO:0098588; GO:0098791; GO:0000139	AT5G20260	AT5G20260.1	A4A49_08952	tr|A0A1J6IBN0|A0A1J6IBN0_NICAT Putative glycosyltransferase OS=Nicotiana attenuata OX=49451 GN=A4A49_08952 PE=3 SV=1	-	Putative glycosyltransferase	Nicotiana benthamiana	AT5G20260		Nbe.v1.1.chr09g34750.1			molecular_function	GO:0003674			Niben101Scf21699g00023.1
Nbe.v1.s00040g34760				#						#	No_hits	#	No_hits	Nicotiana benthamiana			Nbe.v1.1.chr09g34760.1
Nbe.v1.s00040g34770	RNA processing	nucleic acid binding; RNA binding; mRNA binding; binding; organic cyclic compound binding; heterocyclic compound binding; mRNA binding	nucleus; ribonucleoprotein complex	La,PAM2,RRM_1	GO:0006396	GO:0003674; GO:0003676; GO:0003723; GO:0003729; GO:0005488; GO:0097159; GO:1901363; GO:0003729	GO:0005634; GO:1990904	AT2G43970	AT2G43970.1	LOC104213531	tr|A0A1U7V8Q5|A0A1U7V8Q5_NICSY la-related protein 6B-like OS=Nicotiana sylvestris OX=4096 GN=LOC104213531 PE=4 SV=1	-	la-related protein 6B-like	Nicotiana benthamiana	LARP6b		Nbe.v1.1.chr09g34770.1	nucleus	GO:0005634	molecular_function	GO:0003674			Niben101Scf21699g00002.1
Nbe.v1.s00040g34780				DUF1685				AT4G33985	AT4G33985.1	LOC107766663	tr|A0A1S3XM13|A0A1S3XM13_TOBAC uncharacterized protein LOC107766663 OS=Nicotiana tabacum OX=4097 GN=LOC107766663 PE=4 SV=1	-	uncharacterized protein LOC107766663	Nicotiana benthamiana	AT4G33985		Nbe.v1.1.chr09g34780.1							Niben101Scf21699g00003.1
Nbe.v1.s00040g34790				#						CCAM_LOCUS35741	tr|A0A484MY71|A0A484MY71_9ASTE Putative plant transposon protein domain-containing protein OS=Cuscuta campestris OX=132261 GN=CCAM_LOCUS35741 PE=4 SV=1	#	Putative plant transposon protein domain-containing protein	Nicotiana benthamiana			Nbe.v1.1.chr09g34790.1
Nbe.v1.s00040g34800		nucleic acid binding; zinc ion binding		Retrotran_gag_2,gag_pre-integrs,zf-CCHC		GO:0003676; GO:0008270				CCAM_LOCUS21228	tr|A0A484LSB4|A0A484LSB4_9ASTE CCHC-type domain-containing protein OS=Cuscuta campestris OX=132261 GN=CCAM_LOCUS21228 PE=4 SV=1	-	CCHC-type domain-containing protein	Nicotiana benthamiana			Nbe.v1.1.chr09g34800.1			nucleic acid binding	GO:0003676
Nbe.v1.s00040g34810		nucleic acid binding; zinc ion binding		Retrotran_gag_2,gag_pre-integrs,zf-CCHC		GO:0003676; GO:0008270				CCAM_LOCUS7521	tr|A0A484KMR3|A0A484KMR3_9ASTE CCHC-type domain-containing protein (Fragment) OS=Cuscuta campestris OX=132261 GN=CCAM_LOCUS7521 PE=4 SV=1	-	CCHC-type domain-containing protein (Fragment)	Nicotiana benthamiana			Nbe.v1.1.chr09g34810.1			nucleic acid binding	GO:0003676
Nbe.v1.s00040g34820	nucleobase-containing compound metabolic process; inosine catabolic process; purine nucleoside catabolic process; multicellular organism development; metabolic process; catabolic process; nucleoside metabolic process; ribonucleoside metabolic process; nucleoside catabolic process; cellular process; leaf senescence; multicellular organismal process; developmental process; nucleobase-containing compound catabolic process; nucleobase-containing small molecule catabolic process; purine nucleoside metabolic process; ribonucleoside catabolic process; cellular metabolic process; primary metabolic process; cellular catabolic process; small molecule metabolic process; small molecule catabolic process; inosine metabolic process; purine ribonucleoside metabolic process; purine ribonucleoside catabolic process; leaf development; shoot system development; system development; phyllome development; anatomical structure development; nucleobase-containing small molecule metabolic process; purine-containing compound metabolic process; purine-containing compound catabolic process; plant organ senescence; plant organ development; carbohydrate derivative metabolic process; carbohydrate derivative catabolic process; organonitrogen compound metabolic process; organonitrogen compound catabolic process; glycosyl compound metabolic process; glycosyl compound catabolic process; purine nucleoside catabolic process	catalytic activity; UDP-glycosyltransferase activity; purine nucleosidase activity; transferase activity; glycosyltransferase activity; hexosyltransferase activity; hydrolase activity; hydrolase activity, acting on glycosyl bonds; hydrolase activity, hydrolyzing N-glycosyl compounds; UDP-glucosyltransferase activity; glucosyltransferase activity; inosine nucleosidase activity; purine nucleosidase activity	intracellular anatomical structure; cytoplasm; cytosol; cytosol	IU_nuc_hydro	GO:0006139; GO:0006148; GO:0006152; GO:0007275; GO:0008150; GO:0008152; GO:0009056; GO:0009116; GO:0009119; GO:0009164; GO:0009987; GO:0010150; GO:0032501; GO:0032502; GO:0034655; GO:0034656; GO:0042278; GO:0042454; GO:0044237; GO:0044238; GO:0044248; GO:0044281; GO:0044282; GO:0046102; GO:0046128; GO:0046130; GO:0048366; GO:0048367; GO:0048731; GO:0048827; GO:0048856; GO:0055086; GO:0072521; GO:0072523; GO:0090693; GO:0099402; GO:1901135; GO:1901136; GO:1901564; GO:1901565; GO:1901657; GO:1901658; GO:0006152	GO:0003674; GO:0003824; GO:0008194; GO:0008477; GO:0016740; GO:0016757; GO:0016758; GO:0016787; GO:0016798; GO:0016799; GO:0035251; GO:0046527; GO:0047724; GO:0008477	GO:0005575; GO:0005622; GO:0005737; GO:0005829; GO:0005829	AT1G05620	AT1G05620.1	URH2	tr|A0A1J6KGE7|A0A1J6KGE7_NICAT Putative uridine nucleosidase 2 OS=Nicotiana attenuata OX=49451 GN=URH2 PE=3 SV=1	ko00240,ko00760,map00240,map00760	Putative uridine nucleosidase 2	Nicotiana benthamiana	URH2		Nbe.v1.1.chr09g34820.1	cellular_component	GO:0005575	molecular_function	GO:0003674	nucleobase-containing compound metabolic process	GO:0006139	Niben101Ctg14141g00004.1
Nbe.v1.s00040g34830				RVT_1						LOC107832536	tr|A0A1S4DR42|A0A1S4DR42_TOBAC uncharacterized protein LOC107832536 OS=Nicotiana tabacum OX=4097 GN=LOC107832536 PE=4 SV=1	-	uncharacterized protein LOC107832536	Nicotiana benthamiana			Nbe.v1.1.chr09g34830.1
Nbe.v1.s00040g34840				#						LOC104220504	tr|A0A1U7W5Z6|A0A1U7W5Z6_NICSY uncharacterized protein LOC104220504 OS=Nicotiana sylvestris OX=4096 GN=LOC104220504 PE=4 SV=1	#	uncharacterized protein LOC104220504	Nicotiana benthamiana			Nbe.v1.1.chr09g34840.1
Nbe.v1.s00040g34850	ribosomal large subunit assembly; rRNA modification; maturation of LSU-rRNA; RNA methylation; nucleobase-containing compound metabolic process; rRNA processing; RNA processing; organelle organization; metabolic process; positive regulation of cell population proliferation; RNA modification; regulation of signal transduction; cellular process; gene expression; regulation of cell communication; cellular component organization; RNA metabolic process; rRNA metabolic process; cellular component assembly; ribonucleoprotein complex biogenesis; protein-RNA complex assembly; regulation of signaling; rRNA methylation; methylation; protein-containing complex assembly; regulation of cell population proliferation; ribosome biogenesis; ribosome assembly; ribosomal large subunit biogenesis; macromolecule metabolic process; macromolecule modification; macromolecule methylation; protein-containing complex organization; cellular component biogenesis; cellular metabolic process; primary metabolic process; positive regulation of biological process; positive regulation of cellular process; regulation of response to stimulus; regulation of biological process; regulation of cellular process; protein-containing complex assembly; biological regulation; rRNA base methylation; organelle assembly; protein-RNA complex organization; cellular component organization or biogenesis; nucleic acid metabolic process; regulation of signal transduction by p53 class mediator; regulation of intracellular signal transduction; maturation of LSU-rRNA; tRNA methylation; rRNA base methylation	catalytic activity; methyltransferase activity; C-methyltransferase activity; RNA methyltransferase activity; rRNA methyltransferase activity; S-adenosylmethionine-dependent methyltransferase activity; rRNA (cytosine-C5-)-methyltransferase activity; rRNA (cytosine) methyltransferase activity; transferase activity; transferase activity, transferring one-carbon groups; catalytic activity, acting on RNA; catalytic activity, acting on a rRNA; RNA binding; rRNA (cytosine-C5-)-methyltransferase activity; tRNA (cytidine-5-)-methyltransferase activity	intracellular anatomical structure; nucleus; nucleolus; membrane-enclosed lumen; nuclear lumen; organelle; membrane-bounded organelle; non-membrane-bounded organelle; intracellular organelle; intracellular membrane-bounded organelle; intracellular non-membrane-bounded organelle; organelle lumen; intracellular organelle lumen; nucleolus	Methyltr_RsmB-F,Methyltr_RsmF_N	GO:0000027; GO:0000154; GO:0000470; GO:0001510; GO:0006139; GO:0006364; GO:0006396; GO:0006996; GO:0008150; GO:0008152; GO:0008284; GO:0009451; GO:0009966; GO:0009987; GO:0010467; GO:0010646; GO:0016043; GO:0016070; GO:0016072; GO:0022607; GO:0022613; GO:0022618; GO:0023051; GO:0031167; GO:0032259; GO:0034622; GO:0042127; GO:0042254; GO:0042255; GO:0042273; GO:0043170; GO:0043412; GO:0043414; GO:0043933; GO:0044085; GO:0044237; GO:0044238; GO:0048518; GO:0048522; GO:0048583; GO:0050789; GO:0050794; GO:0065003; GO:0065007; GO:0070475; GO:0070925; GO:0071826; GO:0071840; GO:0090304; GO:1901796; GO:1902531; GO:0000470; GO:0030488; GO:0070475	GO:0003674; GO:0003824; GO:0008168; GO:0008169; GO:0008173; GO:0008649; GO:0008757; GO:0009383; GO:0016434; GO:0016740; GO:0016741; GO:0140098; GO:0140102; GO:0003723; GO:0009383; GO:0016428	GO:0005575; GO:0005622; GO:0005634; GO:0005730; GO:0031974; GO:0031981; GO:0043226; GO:0043227; GO:0043228; GO:0043229; GO:0043231; GO:0043232; GO:0043233; GO:0070013; GO:0005730	AT4G26600	AT4G26600.1	LOC104212585	tr|A0A1U7VD14|A0A1U7VD14_NICSY 25S rRNA (Cytosine-C(5))-methyltransferase nop2-like OS=Nicotiana sylvestris OX=4096 GN=LOC104212585 PE=3 SV=1	-	25S rRNA (Cytosine-C(5))-methyltransferase nop2-like	Nicotiana benthamiana	AT4G26600		Nbe.v1.1.chr09g34850.1	cellular_component	GO:0005575	molecular_function	GO:0003674			Niben101Scf02306g02017.1
Nbe.v1.s00040g34860	double-strand break repair via break-induced replication; DNA-templated DNA replication		GINS complex	SLD5_C,Sld5	GO:0000727; GO:0006261		GO:0000811	AT5G49010	AT5G49010.2	A4A49_27557	tr|A0A1J6ILK5|A0A1J6ILK5_NICAT DNA replication complex GINS protein SLD5 OS=Nicotiana attenuata OX=49451 GN=A4A49_27557 PE=3 SV=1	-	DNA replication complex GINS protein SLD5	Nicotiana benthamiana	SLD5		Nbe.v1.1.chr09g34860.1							Niben101Scf02306g02008.1
Nbe.v1.s00040g34870				#						#	No_hits	#	No_hits	Nicotiana benthamiana			Nbe.v1.1.chr09g34870.1
Nbe.v1.s00040g34880				-				AT2G43990	AT2G43990.1	A4A49_03445	tr|A0A1J6IA83|A0A1J6IA83_NICAT Uncharacterized protein OS=Nicotiana attenuata OX=49451 GN=A4A49_03445 PE=4 SV=1	-	Uncharacterized protein	Nicotiana benthamiana	AT2G43990		Nbe.v1.1.chr09g34880.1
Nbe.v1.s00040g34890				-				AT2G44010	AT2G44010.1	A4A49_03446	tr|A0A1J6IAI9|A0A1J6IAI9_NICAT Uncharacterized protein OS=Nicotiana attenuata OX=49451 GN=A4A49_03446 PE=4 SV=1	-	Uncharacterized protein	Nicotiana benthamiana	AT2G44010		Nbe.v1.1.chr09g34890.1							Niben101Scf02306g00004.1
Nbe.v1.s00040g34900				-						A4A49_03447	tr|A0A1J6IW56|A0A1J6IW56_NICAT Uncharacterized protein OS=Nicotiana attenuata OX=49451 GN=A4A49_03447 PE=4 SV=1	-	Uncharacterized protein	Nicotiana benthamiana			Nbe.v1.1.chr09g34900.1
Nbe.v1.s00040g34910				#						#	No_hits	#	No_hits	Nicotiana benthamiana			Nbe.v1.1.chr09g34910.1
Nbe.v1.s00040g34920	response to acid chemical; regulation of DNA repair; response to stress; defense response; response to osmotic stress; DNA damage response; response to oxidative stress; response to water deprivation; response to water; response to external stimulus; response to biotic stimulus; response to fungus; response to abiotic stimulus; cellular process; stomatal movement; regulation of nucleobase-containing compound metabolic process; regulation of metabolic process; regulation of cellular metabolic process; cellular response to stress; response to chemical; response to external biotic stimulus; regulation of response to stimulus; regulation of biological process; regulation of cellular process; defense response to fungus; response to stimulus; regulation of DNA metabolic process; response to other organism; cellular response to stimulus; regulation of macromolecule metabolic process; biological regulation; regulation of primary metabolic process; regulation of response to stress; regulation of cellular response to stress; stomatal closure; defense response to other organism; response to oxygen-containing compound; carbohydrate metabolic process; regulation of DNA repair; nucleotide-sugar metabolic process; ATP generation from poly-ADP-D-ribose	catalytic activity; hydrolase activity, hydrolyzing O-glycosyl compounds; poly(ADP-ribose) glycohydrolase activity; hydrolase activity; hydrolase activity, acting on glycosyl bonds; poly(ADP-ribose) glycohydrolase activity	nucleus; cytoplasm	PARG_cat	GO:0001101; GO:0006282; GO:0006950; GO:0006952; GO:0006970; GO:0006974; GO:0006979; GO:0008150; GO:0009414; GO:0009415; GO:0009605; GO:0009607; GO:0009620; GO:0009628; GO:0009987; GO:0010118; GO:0019219; GO:0019222; GO:0031323; GO:0033554; GO:0042221; GO:0043207; GO:0048583; GO:0050789; GO:0050794; GO:0050832; GO:0050896; GO:0051052; GO:0051707; GO:0051716; GO:0060255; GO:0065007; GO:0080090; GO:0080134; GO:0080135; GO:0090332; GO:0098542; GO:1901700; GO:0005975; GO:0006282; GO:0009225; GO:1990966	GO:0003674; GO:0003824; GO:0004553; GO:0004649; GO:0016787; GO:0016798; GO:0004649	GO:0005634; GO:0005737	AT2G31870	AT2G31870.2	LOC107797164	tr|A0A1S4AFQ0|A0A1S4AFQ0_TOBAC poly(ADP-ribose) glycohydrolase OS=Nicotiana tabacum OX=4097 GN=LOC107797164 PE=3 SV=1	-	poly(ADP-ribose) glycohydrolase	Nicotiana benthamiana	TEJ		Nbe.v1.1.chr09g34920.1	nucleus	GO:0005634	molecular_function	GO:0003674
Nbe.v1.s00040g34930	response to acid chemical; regulation of DNA repair; response to stress; defense response; response to osmotic stress; DNA damage response; response to oxidative stress; response to water deprivation; response to water; response to external stimulus; response to biotic stimulus; response to fungus; response to abiotic stimulus; cellular process; stomatal movement; regulation of nucleobase-containing compound metabolic process; regulation of metabolic process; regulation of cellular metabolic process; cellular response to stress; response to chemical; response to external biotic stimulus; regulation of response to stimulus; regulation of biological process; regulation of cellular process; defense response to fungus; response to stimulus; regulation of DNA metabolic process; response to other organism; cellular response to stimulus; regulation of macromolecule metabolic process; biological regulation; regulation of primary metabolic process; regulation of response to stress; regulation of cellular response to stress; stomatal closure; defense response to other organism; response to oxygen-containing compound; carbohydrate metabolic process; regulation of DNA repair; nucleotide-sugar metabolic process; ATP generation from poly-ADP-D-ribose	catalytic activity; hydrolase activity, hydrolyzing O-glycosyl compounds; poly(ADP-ribose) glycohydrolase activity; hydrolase activity; hydrolase activity, acting on glycosyl bonds; poly(ADP-ribose) glycohydrolase activity	nucleus; cytoplasm	PARG_cat	GO:0001101; GO:0006282; GO:0006950; GO:0006952; GO:0006970; GO:0006974; GO:0006979; GO:0008150; GO:0009414; GO:0009415; GO:0009605; GO:0009607; GO:0009620; GO:0009628; GO:0009987; GO:0010118; GO:0019219; GO:0019222; GO:0031323; GO:0033554; GO:0042221; GO:0043207; GO:0048583; GO:0050789; GO:0050794; GO:0050832; GO:0050896; GO:0051052; GO:0051707; GO:0051716; GO:0060255; GO:0065007; GO:0080090; GO:0080134; GO:0080135; GO:0090332; GO:0098542; GO:1901700; GO:0005975; GO:0006282; GO:0009225; GO:1990966	GO:0003674; GO:0003824; GO:0004553; GO:0004649; GO:0016787; GO:0016798; GO:0004649	GO:0005634; GO:0005737	AT2G31870	AT2G31870.2	PARG1_0	tr|A0A1J6IDI8|A0A1J6IDI8_NICAT poly(ADP-ribose) glycohydrolase OS=Nicotiana attenuata OX=49451 GN=PARG1_0 PE=3 SV=1	-	poly(ADP-ribose) glycohydrolase	Nicotiana benthamiana	TEJ		Nbe.v1.1.chr09g34930.1	nucleus	GO:0005634	molecular_function	GO:0003674
Nbe.v1.s00040g34940	cell morphogenesis; transport; monoatomic ion transport; monoatomic cation transport; potassium ion transport; anatomical structure morphogenesis; unidimensional cell growth; cell tip growth; cellular process; inorganic cation transmembrane transport; cellular component organization; cell growth; metal ion transport; developmental process; cellular anatomical entity morphogenesis; monoatomic ion transmembrane transport; growth; developmental growth; anatomical structure development; cellular developmental process; localization; establishment of localization; transmembrane transport; developmental growth involved in morphogenesis; potassium ion transport; potassium ion transmembrane transport; cellular component organization or biogenesis; monoatomic cation transmembrane transport; inorganic ion transmembrane transport; inorganic cation transmembrane transport; potassium ion transmembrane transport	transporter activity; monoatomic cation transmembrane transporter activity; monoatomic ion transmembrane transporter activity; inorganic cation transmembrane transporter activity; potassium ion transmembrane transporter activity; inorganic molecular entity transmembrane transporter activity; transmembrane transporter activity; inorganic cation transmembrane transporter activity; metal ion transmembrane transporter activity; potassium ion transmembrane transporter activity	intracellular anatomical structure; cytoplasm; vacuole; vacuolar membrane; membrane; organelle membrane; organelle; membrane-bounded organelle; intracellular organelle; intracellular membrane-bounded organelle; bounding membrane of organelle; membrane; plasma membrane	K_trans	GO:0000902; GO:0006810; GO:0006811; GO:0006812; GO:0006813; GO:0008150; GO:0009653; GO:0009826; GO:0009932; GO:0009987; GO:0015672; GO:0016043; GO:0016049; GO:0030001; GO:0032502; GO:0032989; GO:0034220; GO:0040007; GO:0048589; GO:0048856; GO:0048869; GO:0051179; GO:0051234; GO:0055085; GO:0060560; GO:0071804; GO:0071805; GO:0071840; GO:0098655; GO:0098660; GO:0098662; GO:0071805	GO:0003674; GO:0005215; GO:0008324; GO:0015075; GO:0015077; GO:0015079; GO:0015318; GO:0022857; GO:0022890; GO:0046873; GO:0015079	GO:0005575; GO:0005622; GO:0005737; GO:0005773; GO:0005774; GO:0016020; GO:0031090; GO:0043226; GO:0043227; GO:0043229; GO:0043231; GO:0098588; GO:0098805; GO:0005886	AT3G02050	AT3G02050.1	POT4_0	tr|A0A1J6J3T0|A0A1J6J3T0_NICAT Potassium transporter OS=Nicotiana attenuata OX=49451 GN=POT4_0 PE=3 SV=1	-	Potassium transporter	Nicotiana benthamiana	KUP3		Nbe.v1.1.chr09g34940.1	cellular_component	GO:0005575	molecular_function	GO:0003674			Niben101Scf07466g01002.1
Nbe.v1.s00040g34950	response to acid chemical; defense response to oomycetes; response to oomycetes; response to stress; defense response; multicellular organism development; pollen development; response to external stimulus; response to biotic stimulus; response to bacterium; response to endogenous stimulus; response to hormone; response to salicylic acid; response to organic cyclic compound; multicellular organismal process; developmental process; response to chemical; response to xenobiotic stimulus; defense response to bacterium; response to external biotic stimulus; response to antibiotic; gametophyte development; anatomical structure development; response to stimulus; response to other organism; defense response to other organism; response to oxygen-containing compound; response to stimulus	kinase activity	plasma membrane; membrane; cell periphery	Lectin_legB,Pkinase	GO:0001101; GO:0002229; GO:0002239; GO:0006950; GO:0006952; GO:0007275; GO:0008150; GO:0009555; GO:0009605; GO:0009607; GO:0009617; GO:0009719; GO:0009725; GO:0009751; GO:0014070; GO:0032501; GO:0032502; GO:0042221; GO:0042493; GO:0042742; GO:0043207; GO:0046677; GO:0048229; GO:0048856; GO:0050896; GO:0051707; GO:0098542; GO:1901700; GO:0050896	GO:0016301	GO:0005575; GO:0005886; GO:0016020; GO:0071944	AT2G37710	AT2G37710.1	LECRK41_0	tr|A0A314LEV9|A0A314LEV9_NICAT L-type lectin-domain containing receptor kinase iv.1 OS=Nicotiana attenuata OX=49451 GN=LECRK41_0 PE=3 SV=1	-	L-type lectin-domain containing receptor kinase iv.1	Nicotiana benthamiana	RLK		Nbe.v1.1.chr09g34950.1	cellular_component	GO:0005575	kinase activity	GO:0016301
Nbe.v1.s00040g34960				#						#	No_hits	#	No_hits	Nicotiana benthamiana			Nbe.v1.1.chr09g34960.1
Nbe.v1.s00040g34970				#						#	No_hits	#	No_hits	Nicotiana benthamiana			Nbe.v1.1.chr09g34970.1
Nbe.v1.s00040g34980	nucleobase-containing compound metabolic process; rRNA processing; RNA processing; metabolic process; cellular process; gene expression; RNA metabolic process; rRNA metabolic process; ribonucleoprotein complex biogenesis; ribosome biogenesis; macromolecule metabolic process; cellular component biogenesis; cellular metabolic process; primary metabolic process; cellular component organization or biogenesis; nucleic acid metabolic process; chloroplast rRNA processing; mitochondrial RNA processing; regulation of mitochondrial mRNA stability; chloroplast rRNA processing	nucleic acid binding; RNA binding; binding; organic cyclic compound binding; heterocyclic compound binding; RNA binding	intracellular anatomical structure; cytoplasm; nucleoid; chloroplast; plastid stroma; plastid; plastid nucleoid; organelle; membrane-bounded organelle; non-membrane-bounded organelle; intracellular organelle; intracellular membrane-bounded organelle; intracellular non-membrane-bounded organelle; mitochondrial matrix; chloroplast; ribonucleoprotein granule	RAP	GO:0006139; GO:0006364; GO:0006396; GO:0008150; GO:0008152; GO:0009987; GO:0010467; GO:0016070; GO:0016072; GO:0022613; GO:0042254; GO:0043170; GO:0044085; GO:0044237; GO:0044238; GO:0071840; GO:0090304; GO:1901259; GO:0000963; GO:0044528; GO:1901259	GO:0003674; GO:0003676; GO:0003723; GO:0005488; GO:0097159; GO:1901363; GO:0003723	GO:0005575; GO:0005622; GO:0005737; GO:0009295; GO:0009507; GO:0009532; GO:0009536; GO:0042646; GO:0043226; GO:0043227; GO:0043228; GO:0043229; GO:0043231; GO:0043232; GO:0005759; GO:0009507; GO:0035770			A4A49_03071	tr|A0A1J6IBX4|A0A1J6IBX4_NICAT RAP domain-containing protein OS=Nicotiana attenuata OX=49451 GN=A4A49_03071 PE=4 SV=1	-	RAP domain-containing protein	Nicotiana benthamiana			Nbe.v1.1.chr09g34980.1	cellular_component	GO:0005575	molecular_function	GO:0003674	nucleobase-containing compound metabolic process	GO:0006139
Nbe.v1.s00040g34990	nucleobase-containing compound metabolic process; rRNA processing; RNA processing; metabolic process; cellular process; gene expression; RNA metabolic process; rRNA metabolic process; ribonucleoprotein complex biogenesis; ribosome biogenesis; macromolecule metabolic process; cellular component biogenesis; cellular metabolic process; primary metabolic process; cellular component organization or biogenesis; nucleic acid metabolic process; chloroplast rRNA processing; mitochondrial RNA processing; regulation of mitochondrial mRNA stability; chloroplast rRNA processing	nucleic acid binding; RNA binding; binding; organic cyclic compound binding; heterocyclic compound binding; RNA binding	intracellular anatomical structure; cytoplasm; nucleoid; chloroplast; plastid stroma; plastid; plastid nucleoid; organelle; membrane-bounded organelle; non-membrane-bounded organelle; intracellular organelle; intracellular membrane-bounded organelle; intracellular non-membrane-bounded organelle; mitochondrial matrix; chloroplast; ribonucleoprotein granule	RAP	GO:0006139; GO:0006364; GO:0006396; GO:0008150; GO:0008152; GO:0009987; GO:0010467; GO:0016070; GO:0016072; GO:0022613; GO:0042254; GO:0043170; GO:0044085; GO:0044237; GO:0044238; GO:0071840; GO:0090304; GO:1901259; GO:0000963; GO:0044528; GO:1901259	GO:0003674; GO:0003676; GO:0003723; GO:0005488; GO:0097159; GO:1901363; GO:0003723	GO:0005575; GO:0005622; GO:0005737; GO:0009295; GO:0009507; GO:0009532; GO:0009536; GO:0042646; GO:0043226; GO:0043227; GO:0043228; GO:0043229; GO:0043231; GO:0043232; GO:0005759; GO:0009507; GO:0035770	AT2G31890	AT2G31890.1	A4A49_03071	tr|A0A1J6IBX4|A0A1J6IBX4_NICAT RAP domain-containing protein OS=Nicotiana attenuata OX=49451 GN=A4A49_03071 PE=4 SV=1	-	RAP domain-containing protein	Nicotiana benthamiana	RAP		Nbe.v1.1.chr09g34990.1	cellular_component	GO:0005575	molecular_function	GO:0003674	nucleobase-containing compound metabolic process	GO:0006139
Nbe.v1.s00040g35000	response to desiccation		cytosol	LEA_2	GO:0009269		GO:0005829	AT2G44060	AT2G44060.2	LOC107825011	tr|A0A1S4D231|A0A1S4D231_TOBAC uncharacterized protein LOC107825011 isoform X1 OS=Nicotiana tabacum OX=4097 GN=LOC107825011 PE=3 SV=1	-	uncharacterized protein LOC107825011 isoform X1	Nicotiana benthamiana	AT2G44060		Nbe.v1.1.chr09g35000.1							Niben101Scf07466g02003.1
Nbe.v1.s00040g35010				-				AT2G44090	AT2G44090.4	SKIP35_1	tr|A0A1J6JVD0|A0A1J6JVD0_NICAT Ankyrin repeat protein skip35 OS=Nicotiana attenuata OX=49451 GN=SKIP35_1 PE=4 SV=1	-	Ankyrin repeat protein skip35	Nicotiana benthamiana	AT2G44090		Nbe.v1.1.chr09g35010.1
Nbe.v1.s00040g35020	regulation of cell growth; cell communication; signal transduction; small GTPase-mediated signal transduction; Ras protein signal transduction; multicellular organism development; nervous system development; regulation of cell size; cellular process; response to metal ion; positive regulation of cell development; negative regulation of cell development; positive regulation of cell morphogenesis; negative regulation of cell morphogenesis; regulation of neuron projection development; positive regulation of neuron projection development; negative regulation of neuron projection development; cellular component organization; neurogenesis; regulation of anatomical structure morphogenesis; regulation of cell morphogenesis; signaling; cell differentiation; positive regulation of cell growth; regulation of axon extension; regulation of cell projection organization; negative regulation of cell projection organization; positive regulation of cell projection organization; regulation of intracellular transport; negative regulation of intracellular transport; Rab protein signal transduction; multicellular organismal process; developmental process; regulation of cellular component size; regulation of localization; regulation of protein localization; regulation of intracellular protein transport; intracellular signal transduction; regulation of growth; response to chemical; regulation of cell differentiation; negative regulation of cell differentiation; positive regulation of cell differentiation; regulation of neuron differentiation; negative regulation of neuron differentiation; positive regulation of neuron differentiation; positive regulation of axon extension; positive regulation of growth; positive regulation of biological process; negative regulation of biological process; positive regulation of cellular process; negative regulation of cellular process; regulation of developmental growth; positive regulation of developmental growth; generation of neurons; system development; anatomical structure development; cellular developmental process; regulation of neurogenesis; negative regulation of neurogenesis; positive regulation of neurogenesis; regulation of axonogenesis; negative regulation of axonogenesis; positive regulation of axonogenesis; regulation of biological process; regulation of catalytic activity; regulation of developmental process; regulation of cellular process; response to stimulus; regulation of transport; negative regulation of transport; negative regulation of developmental process; positive regulation of developmental process; regulation of cellular component organization; negative regulation of cellular component organization; positive regulation of cellular component organization; regulation of protein transport; negative regulation of protein transport; regulation of multicellular organismal process; positive regulation of multicellular organismal process; negative regulation of multicellular organismal process; response to calcium ion; cellular response to stimulus; regulation of nervous system development; negative regulation of nervous system development; positive regulation of nervous system development; regulation of cell development; regulation of cellular localization; regulation of extent of cell growth; biological regulation; regulation of biological quality; regulation of molecular function; regulation of establishment of protein localization; cellular component organization or biogenesis; regulation of anatomical structure size; regulation of peptide transport; regulation of protein targeting to membrane; negative regulation of protein targeting to membrane; negative regulation of intracellular protein transport; regulation of plasma membrane bounded cell projection organization; regulation of protein targeting; regulation of protein localization; negative regulation of protein localization; negative regulation of establishment of protein localization; regulation of protein localization to membrane; negative regulation of protein localization to membrane; regulation of multicellular organismal development; small GTPase-mediated signal transduction; protein transport; vesicle-mediated transport	GDP-dissociation inhibitor activity; Rab GDP-dissociation inhibitor activity; binding; protein binding; small GTPase binding; small GTPase binding; enzyme binding; enzyme regulator activity; GTPase regulator activity; small GTPase binding; GTPase binding; nucleoside-triphosphatase regulator activity; molecular function regulator activity; Rab GDP-dissociation inhibitor activity	extracellular region; intracellular anatomical structure; cytoplasm; cytosol; cell-cell junction; plasmodesma; cell junction; axon; protein-containing complex; somatodendritic compartment; cell projection; neuron projection; neuronal cell body; myelin sheath; cell body; apoplast; symplast; plasma membrane bounded cell projection; cytoplasm	GDI	GO:0001558; GO:0007154; GO:0007165; GO:0007264; GO:0007265; GO:0007275; GO:0007399; GO:0008150; GO:0008361; GO:0009987; GO:0010038; GO:0010720; GO:0010721; GO:0010770; GO:0010771; GO:0010975; GO:0010976; GO:0010977; GO:0016043; GO:0022008; GO:0022603; GO:0022604; GO:0023052; GO:0030154; GO:0030307; GO:0030516; GO:0031344; GO:0031345; GO:0031346; GO:0032386; GO:0032387; GO:0032482; GO:0032501; GO:0032502; GO:0032535; GO:0032879; GO:0032880; GO:0033157; GO:0035556; GO:0040008; GO:0042221; GO:0045595; GO:0045596; GO:0045597; GO:0045664; GO:0045665; GO:0045666; GO:0045773; GO:0045927; GO:0048518; GO:0048519; GO:0048522; GO:0048523; GO:0048638; GO:0048639; GO:0048699; GO:0048731; GO:0048856; GO:0048869; GO:0050767; GO:0050768; GO:0050769; GO:0050770; GO:0050771; GO:0050772; GO:0050789; GO:0050790; GO:0050793; GO:0050794; GO:0050896; GO:0051049; GO:0051051; GO:0051093; GO:0051094; GO:0051128; GO:0051129; GO:0051130; GO:0051223; GO:0051224; GO:0051239; GO:0051240; GO:0051241; GO:0051592; GO:0051716; GO:0051960; GO:0051961; GO:0051962; GO:0060284; GO:0060341; GO:0061387; GO:0065007; GO:0065008; GO:0065009; GO:0070201; GO:0071840; GO:0090066; GO:0090087; GO:0090313; GO:0090315; GO:0090317; GO:0120035; GO:1903533; GO:1903827; GO:1903828; GO:1904950; GO:1905475; GO:1905476; GO:2000026; GO:0007264; GO:0015031; GO:0016192	GO:0003674; GO:0005092; GO:0005093; GO:0005488; GO:0005515; GO:0017016; GO:0017137; GO:0019899; GO:0030234; GO:0030695; GO:0031267; GO:0051020; GO:0060589; GO:0098772; GO:0005093	GO:0005575; GO:0005576; GO:0005622; GO:0005737; GO:0005829; GO:0005911; GO:0009506; GO:0030054; GO:0030424; GO:0032991; GO:0036477; GO:0042995; GO:0043005; GO:0043025; GO:0043209; GO:0044297; GO:0048046; GO:0055044; GO:0120025; GO:0005737	AT5G09550	AT5G09550.1	MIMGU_mgv1a0068451mg	tr|A0A022RA67|A0A022RA67_ERYGU Guanosine nucleotide diphosphate dissociation inhibitor (Fragment) OS=Erythranthe guttata OX=4155 GN=MIMGU_mgv1a0068451mg PE=3 SV=1	-	Guanosine nucleotide diphosphate dissociation inhibitor (Fragment)	Nicotiana benthamiana	GDI		Nbe.v1.1.chr09g35020.1	cellular_component	GO:0005575	molecular_function	GO:0003674			Niben101Scf07466g03003.1
Nbe.v1.s00040g35030	regulation of cell growth; cell communication; signal transduction; small GTPase-mediated signal transduction; Ras protein signal transduction; multicellular organism development; nervous system development; regulation of cell size; cellular process; response to metal ion; positive regulation of cell development; negative regulation of cell development; positive regulation of cell morphogenesis; negative regulation of cell morphogenesis; regulation of neuron projection development; positive regulation of neuron projection development; negative regulation of neuron projection development; cellular component organization; neurogenesis; regulation of anatomical structure morphogenesis; regulation of cell morphogenesis; signaling; cell differentiation; positive regulation of cell growth; regulation of axon extension; regulation of cell projection organization; negative regulation of cell projection organization; positive regulation of cell projection organization; regulation of intracellular transport; negative regulation of intracellular transport; Rab protein signal transduction; multicellular organismal process; developmental process; regulation of cellular component size; regulation of localization; regulation of protein localization; regulation of intracellular protein transport; intracellular signal transduction; regulation of growth; response to chemical; regulation of cell differentiation; negative regulation of cell differentiation; positive regulation of cell differentiation; regulation of neuron differentiation; negative regulation of neuron differentiation; positive regulation of neuron differentiation; positive regulation of axon extension; positive regulation of growth; positive regulation of biological process; negative regulation of biological process; positive regulation of cellular process; negative regulation of cellular process; regulation of developmental growth; positive regulation of developmental growth; generation of neurons; system development; anatomical structure development; cellular developmental process; regulation of neurogenesis; negative regulation of neurogenesis; positive regulation of neurogenesis; regulation of axonogenesis; negative regulation of axonogenesis; positive regulation of axonogenesis; regulation of biological process; regulation of catalytic activity; regulation of developmental process; regulation of cellular process; response to stimulus; regulation of transport; negative regulation of transport; negative regulation of developmental process; positive regulation of developmental process; regulation of cellular component organization; negative regulation of cellular component organization; positive regulation of cellular component organization; regulation of protein transport; negative regulation of protein transport; regulation of multicellular organismal process; positive regulation of multicellular organismal process; negative regulation of multicellular organismal process; response to calcium ion; cellular response to stimulus; regulation of nervous system development; negative regulation of nervous system development; positive regulation of nervous system development; regulation of cell development; regulation of cellular localization; regulation of extent of cell growth; biological regulation; regulation of biological quality; regulation of molecular function; regulation of establishment of protein localization; cellular component organization or biogenesis; regulation of anatomical structure size; regulation of peptide transport; regulation of protein targeting to membrane; negative regulation of protein targeting to membrane; negative regulation of intracellular protein transport; regulation of plasma membrane bounded cell projection organization; regulation of protein targeting; regulation of protein localization; negative regulation of protein localization; negative regulation of establishment of protein localization; regulation of protein localization to membrane; negative regulation of protein localization to membrane; regulation of multicellular organismal development; small GTPase-mediated signal transduction; protein transport; vesicle-mediated transport	GDP-dissociation inhibitor activity; Rab GDP-dissociation inhibitor activity; binding; protein binding; small GTPase binding; small GTPase binding; enzyme binding; enzyme regulator activity; GTPase regulator activity; small GTPase binding; GTPase binding; nucleoside-triphosphatase regulator activity; molecular function regulator activity; Rab GDP-dissociation inhibitor activity	extracellular region; intracellular anatomical structure; cytoplasm; cytosol; cell-cell junction; plasmodesma; cell junction; axon; protein-containing complex; somatodendritic compartment; cell projection; neuron projection; neuronal cell body; myelin sheath; cell body; apoplast; symplast; plasma membrane bounded cell projection; cytoplasm	GDI	GO:0001558; GO:0007154; GO:0007165; GO:0007264; GO:0007265; GO:0007275; GO:0007399; GO:0008150; GO:0008361; GO:0009987; GO:0010038; GO:0010720; GO:0010721; GO:0010770; GO:0010771; GO:0010975; GO:0010976; GO:0010977; GO:0016043; GO:0022008; GO:0022603; GO:0022604; GO:0023052; GO:0030154; GO:0030307; GO:0030516; GO:0031344; GO:0031345; GO:0031346; GO:0032386; GO:0032387; GO:0032482; GO:0032501; GO:0032502; GO:0032535; GO:0032879; GO:0032880; GO:0033157; GO:0035556; GO:0040008; GO:0042221; GO:0045595; GO:0045596; GO:0045597; GO:0045664; GO:0045665; GO:0045666; GO:0045773; GO:0045927; GO:0048518; GO:0048519; GO:0048522; GO:0048523; GO:0048638; GO:0048639; GO:0048699; GO:0048731; GO:0048856; GO:0048869; GO:0050767; GO:0050768; GO:0050769; GO:0050770; GO:0050771; GO:0050772; GO:0050789; GO:0050790; GO:0050793; GO:0050794; GO:0050896; GO:0051049; GO:0051051; GO:0051093; GO:0051094; GO:0051128; GO:0051129; GO:0051130; GO:0051223; GO:0051224; GO:0051239; GO:0051240; GO:0051241; GO:0051592; GO:0051716; GO:0051960; GO:0051961; GO:0051962; GO:0060284; GO:0060341; GO:0061387; GO:0065007; GO:0065008; GO:0065009; GO:0070201; GO:0071840; GO:0090066; GO:0090087; GO:0090313; GO:0090315; GO:0090317; GO:0120035; GO:1903533; GO:1903827; GO:1903828; GO:1904950; GO:1905475; GO:1905476; GO:2000026; GO:0007264; GO:0015031; GO:0016192	GO:0003674; GO:0005092; GO:0005093; GO:0005488; GO:0005515; GO:0017016; GO:0017137; GO:0019899; GO:0030234; GO:0030695; GO:0031267; GO:0051020; GO:0060589; GO:0098772; GO:0005093	GO:0005575; GO:0005576; GO:0005622; GO:0005737; GO:0005829; GO:0005911; GO:0009506; GO:0030054; GO:0030424; GO:0032991; GO:0036477; GO:0042995; GO:0043005; GO:0043025; GO:0043209; GO:0044297; GO:0048046; GO:0055044; GO:0120025; GO:0005737	AT3G59920	AT3G59920.1	LOC107822292	tr|A0A1S4CT71|A0A1S4CT71_TOBAC Guanosine nucleotide diphosphate dissociation inhibitor OS=Nicotiana tabacum OX=4097 GN=LOC107822292 PE=3 SV=1	-	Guanosine nucleotide diphosphate dissociation inhibitor	Nicotiana benthamiana	GDI2		Nbe.v1.1.chr09g35030.1	cellular_component	GO:0005575	molecular_function	GO:0003674
Nbe.v1.s00040g35040	protein insertion into ER membrane		cytosol	DUF410	GO:0045048		GO:0005829	AT5G63220	AT5G63220.1	LOC104236108	tr|A0A1U7XMW2|A0A1U7XMW2_NICSY Golgi to ER traffic protein 4 homolog isoform X1 OS=Nicotiana sylvestris OX=4096 GN=LOC104236108 PE=3 SV=1	-	Golgi to ER traffic protein 4 homolog isoform X1	Nicotiana benthamiana	AT5G63220		Nbe.v1.1.chr09g35040.1							Niben101Scf07466g03006.1
Nbe.v1.s00040g35050				#						A4A49_41156	tr|A0A1J6JNT7|A0A1J6JNT7_NICAT Uncharacterized protein OS=Nicotiana attenuata OX=49451 GN=A4A49_41156 PE=4 SV=1	#	Uncharacterized protein	Nicotiana benthamiana			Nbe.v1.1.chr09g35050.1
Nbe.v1.s00040g35060				#						LOC104237667	tr|A0A1U7XTC1|A0A1U7XTC1_NICSY uncharacterized protein LOC104237667 OS=Nicotiana sylvestris OX=4096 GN=LOC104237667 PE=4 SV=1	#	uncharacterized protein LOC104237667	Nicotiana benthamiana			Nbe.v1.1.chr09g35060.1
Nbe.v1.s00040g35070				#						LOC107782444	tr|A0A1S3Z304|A0A1S3Z304_TOBAC uncharacterized protein LOC107782444 OS=Nicotiana tabacum OX=4097 GN=LOC107782444 PE=4 SV=1	#	uncharacterized protein LOC107782444	Nicotiana benthamiana			Nbe.v1.1.chr09g35070.1
Nbe.v1.s00040g35080				#						#	#	#	#	Nicotiana benthamiana			Nbe.v1.1.chr09g35080.1
Nbe.v1.s00040g35090	cell fate determination; regulation of translation; regulation of biosynthetic process; negative regulation of biosynthetic process; negative regulation of metabolic process; positive regulation of metabolic process; regulation of catabolic process; positive regulation of catabolic process; cellular process; regulation of gene expression; regulation of macromolecule biosynthetic process; negative regulation of macromolecule biosynthetic process; positive regulation of macromolecule metabolic process; negative regulation of macromolecule metabolic process; post-transcriptional regulation of gene expression; negative regulation of gene expression; negative regulation of translation; regulation of nucleobase-containing compound metabolic process; regulation of metabolic process; cell differentiation; regulation of cellular metabolic process; negative regulation of cellular metabolic process; positive regulation of cellular metabolic process; regulation of cellular biosynthetic process; negative regulation of cellular biosynthetic process; regulation of cellular catabolic process; positive regulation of cellular catabolic process; regulation of protein metabolic process; negative regulation of protein metabolic process; developmental process; regulation of amide metabolic process; negative regulation of amide metabolic process; regulation of RNA stability; regulation of mRNA stability; cell fate commitment; positive regulation of nucleobase-containing compound metabolic process; positive regulation of biological process; negative regulation of biological process; positive regulation of cellular process; negative regulation of cellular process; cellular developmental process; RNA destabilization; regulation of biological process; regulation of cellular process; regulation of protein metabolic process; negative regulation of protein metabolic process; regulation of RNA metabolic process; positive regulation of RNA metabolic process; regulation of macromolecule metabolic process; regulation of mRNA catabolic process; positive regulation of mRNA catabolic process; mRNA destabilization; 3'-UTR-mediated mRNA destabilization; biological regulation; regulation of biological quality; regulation of primary metabolic process; regulation of mRNA metabolic process; positive regulation of mRNA metabolic process	nucleic acid binding; RNA binding; mRNA binding; mRNA 3'-UTR binding; binding; organic cyclic compound binding; heterocyclic compound binding; DNA binding; mRNA binding; metal ion binding	intracellular anatomical structure; nucleus; cytoplasm; cytosol; organelle; membrane-bounded organelle; intracellular organelle; intracellular membrane-bounded organelle	zf-CCCH	GO:0001709; GO:0006417; GO:0008150; GO:0009889; GO:0009890; GO:0009892; GO:0009893; GO:0009894; GO:0009896; GO:0009987; GO:0010468; GO:0010556; GO:0010558; GO:0010604; GO:0010605; GO:0010608; GO:0010629; GO:0017148; GO:0019219; GO:0019222; GO:0030154; GO:0031323; GO:0031324; GO:0031325; GO:0031326; GO:0031327; GO:0031329; GO:0031331; GO:0032268; GO:0032269; GO:0032502; GO:0034248; GO:0034249; GO:0043487; GO:0043488; GO:0045165; GO:0045935; GO:0048518; GO:0048519; GO:0048522; GO:0048523; GO:0048869; GO:0050779; GO:0050789; GO:0050794; GO:0051246; GO:0051248; GO:0051252; GO:0051254; GO:0060255; GO:0061013; GO:0061014; GO:0061157; GO:0061158; GO:0065007; GO:0065008; GO:0080090; GO:1903311; GO:1903313	GO:0003674; GO:0003676; GO:0003723; GO:0003729; GO:0003730; GO:0005488; GO:0097159; GO:1901363; GO:0003677; GO:0003729; GO:0046872	GO:0005575; GO:0005622; GO:0005634; GO:0005737; GO:0005829; GO:0043226; GO:0043227; GO:0043229; GO:0043231	AT3G12680	AT3G12680.1	LOC104230822	tr|A0A1U7WXI1|A0A1U7WXI1_NICSY zinc finger CCCH domain-containing protein 37 isoform X1 OS=Nicotiana sylvestris OX=4096 GN=LOC104230822 PE=4 SV=1	-	zinc finger CCCH domain-containing protein 37 isoform X1	Nicotiana benthamiana	HUA1		Nbe.v1.1.chr09g35090.1	cellular_component	GO:0005575	molecular_function	GO:0003674			Niben101Scf07466g05009.1
Nbe.v1.s00040g35100				#						#	No_hits	#	No_hits	Nicotiana benthamiana			Nbe.v1.1.chr09g35100.1
Nbe.v1.s00040g35110	fatty acid beta-oxidation; peroxisome organization; long-chain fatty acid import into peroxisome; very long-chain fatty acid catabolic process	long-chain fatty acid transmembrane transporter activity; ATP binding; ATP hydrolysis activity; ABC-type transporter activity	peroxisomal membrane	ABC_membrane_2,ABC_tran,PWWP,SET,zf-HC5HC2H_2	GO:0006635; GO:0007031; GO:0015910; GO:0042760	GO:0005324; GO:0005524; GO:0016887; GO:0140359	GO:0005778	AT1G54350	AT1G54350.1	LOC107801232	tr|A0A1S4ATD8|A0A1S4ATD8_TOBAC ABC transporter D family member 2, chloroplastic-like isoform X1 OS=Nicotiana tabacum OX=4097 GN=LOC107801232 PE=4 SV=1	-	ABC transporter D family member 2, chloroplastic-like isoform X1	Nicotiana benthamiana	ABCD2		Nbe.v1.1.chr09g35110.1							Niben101Scf07466g06001.1
Nbe.v1.s00040g35120	vesicle-mediated transport	protein binding	cytoplasm; intracellular membrane-bounded organelle	ANTH	GO:0016192	GO:0005515	GO:0005737; GO:0043231	AT1G14910	AT1G14910.1	LOC107790225	tr|A0A1S3ZTI7|A0A1S3ZTI7_TOBAC putative clathrin assembly protein At5g57200 OS=Nicotiana tabacum OX=4097 GN=LOC107790225 PE=4 SV=1	-	putative clathrin assembly protein At5g57200	Nicotiana benthamiana	AT1G14910		Nbe.v1.1.chr09g35120.1	cytoplasm	GO:0005737	protein binding	GO:0005515			Niben101Scf07466g06022.1
Nbe.v1.s00040g35130			membrane	-			GO:0016020	AT1G16860	AT1G16860.1	LOC104249280	tr|A0A1U7YPS0|A0A1U7YPS0_NICSY uncharacterized membrane protein At1g16860-like OS=Nicotiana sylvestris OX=4096 GN=LOC104249280 PE=4 SV=1	-	uncharacterized membrane protein At1g16860-like	Nicotiana benthamiana	AT1G16860		Nbe.v1.1.chr09g35130.1	membrane	GO:0016020					Niben101Scf07466g06002.1
Nbe.v1.s00040g35140		hydrolase activity, acting on ester bonds		Lipase_GDSL		GO:0016788		AT5G03980	AT5G03980.1	LOC107778460	tr|A0A1S3YPQ9|A0A1S3YPQ9_TOBAC GDSL esterase/lipase At5g03980-like isoform X1 OS=Nicotiana tabacum OX=4097 GN=LOC107778460 PE=3 SV=1	ko00901,ko01110,map00901,map01110	GDSL esterase/lipase At5g03980-like isoform X1	Nicotiana benthamiana	AT5G03980		Nbe.v1.1.chr09g35140.1
Nbe.v1.s00040g35150	nuclear-transcribed mRNA catabolic process, nonsense-mediated decay; nuclear-transcribed mRNA catabolic process, deadenylation-dependent decay; nuclear-transcribed mRNA catabolic process; regionalization; developmental process involved in reproduction; nucleobase-containing compound metabolic process; RNA processing; mRNA processing; RNA catabolic process; mRNA catabolic process; multicellular organism development; pattern specification process; metabolic process; catabolic process; macromolecule catabolic process; anatomical structure morphogenesis; post-embryonic development; negative regulation of metabolic process; positive regulation of metabolic process; flower development; cellular process; specification of floral organ identity; gene expression; regulation of gene expression; positive regulation of macromolecule metabolic process; negative regulation of macromolecule metabolic process; positive regulation of gene expression; negative regulation of gene expression; RNA metabolic process; mRNA metabolic process; regulation of metabolic process; reproductive process; multicellular organismal process; developmental process; nucleobase-containing compound catabolic process; macromolecule metabolic process; cellular metabolic process; primary metabolic process; cellular catabolic process; shoot system development; floral organ development; floral organ morphogenesis; floral organ formation; positive regulation of biological process; negative regulation of biological process; negative regulation of cellular process; reproductive structure development; anatomical structure formation involved in morphogenesis; system development; anatomical structure development; regulation of biological process; regulation of cellular process; regulation of post-transcriptional gene silencing; negative regulation of post-transcriptional gene silencing; regulation of macromolecule metabolic process; reproductive system development; biological regulation; nuclear-transcribed mRNA catabolic process, 3'-5' exonucleolytic nonsense-mediated decay; nucleic acid metabolic process; reproductive shoot system development; post-embryonic plant organ development; post-embryonic plant organ morphogenesis; post-embryonic plant morphogenesis; specification of plant organ identity; plant organ development; plant organ morphogenesis; plant organ formation; maturation of 5.8S rRNA; RNA catabolic process	RNA helicase activity; catalytic activity; RNA helicase activity; helicase activity; helicase activity; ATP-dependent activity, acting on RNA; pyrophosphatase activity; hydrolase activity; hydrolase activity, acting on acid anhydrides; hydrolase activity, acting on acid anhydrides, in phosphorus-containing anhydrides; ATP hydrolysis activity; ribonucleoside triphosphate phosphatase activity; ATP hydrolysis activity; catalytic activity, acting on RNA; RNA binding; RNA helicase activity; ATP binding; hydrolase activity	intracellular anatomical structure; nucleus; nucleoplasm; cytoplasm; cytosol; nuclear body; nuclear speck; membrane-enclosed lumen; nuclear lumen; protein-containing complex; organelle; membrane-bounded organelle; intracellular organelle; intracellular membrane-bounded organelle; organelle lumen; Ski complex; intracellular organelle lumen; nucleus	DEAD,DSHCT,Helicase_C,rRNA_proc-arch	GO:0000184; GO:0000288; GO:0000956; GO:0003002; GO:0003006; GO:0006139; GO:0006396; GO:0006397; GO:0006401; GO:0006402; GO:0007275; GO:0007389; GO:0008150; GO:0008152; GO:0009056; GO:0009057; GO:0009653; GO:0009791; GO:0009892; GO:0009893; GO:0009908; GO:0009987; GO:0010093; GO:0010467; GO:0010468; GO:0010604; GO:0010605; GO:0010628; GO:0010629; GO:0016070; GO:0016071; GO:0019222; GO:0022414; GO:0032501; GO:0032502; GO:0034655; GO:0043170; GO:0044237; GO:0044238; GO:0044248; GO:0048367; GO:0048437; GO:0048444; GO:0048449; GO:0048518; GO:0048519; GO:0048523; GO:0048608; GO:0048646; GO:0048731; GO:0048856; GO:0050789; GO:0050794; GO:0060147; GO:0060149; GO:0060255; GO:0061458; GO:0065007; GO:0070478; GO:0090304; GO:0090567; GO:0090696; GO:0090697; GO:0090698; GO:0090701; GO:0099402; GO:1905392; GO:1905393; GO:0000460; GO:0006401	GO:0003674; GO:0003724; GO:0003824; GO:0004004; GO:0004386; GO:0008026; GO:0008186; GO:0016462; GO:0016787; GO:0016817; GO:0016818; GO:0016887; GO:0017111; GO:0042623; GO:0140098; GO:0003723; GO:0003724; GO:0005524; GO:0016787	GO:0005575; GO:0005622; GO:0005634; GO:0005654; GO:0005737; GO:0005829; GO:0016604; GO:0016607; GO:0031974; GO:0031981; GO:0032991; GO:0043226; GO:0043227; GO:0043229; GO:0043231; GO:0043233; GO:0055087; GO:0070013; GO:0005634	AT2G06990	AT2G06990.1	HEN2_0	tr|A0A1J6IAD5|A0A1J6IAD5_NICAT Dexh-box atp-dependent rna helicase dexh10 OS=Nicotiana attenuata OX=49451 GN=HEN2_0 PE=4 SV=1	ko03018,map03018	Dexh-box atp-dependent rna helicase dexh10	Nicotiana benthamiana	HEN2		Nbe.v1.1.chr09g35150.1	cellular_component	GO:0005575	molecular_function	GO:0003674			Niben101Scf04515g00010.1
Nbe.v1.s00040g35160				zf-FLZ				AT5G20700	AT5G20700.1	LOC107812231	tr|A0A1S4BV59|A0A1S4BV59_TOBAC uncharacterized protein LOC107812231 OS=Nicotiana tabacum OX=4097 GN=LOC107812231 PE=3 SV=1	-	uncharacterized protein LOC107812231	Nicotiana benthamiana	AT5G20700		Nbe.v1.1.chr09g35160.1							Niben101Scf04515g00007.1
Nbe.v1.s00040g35170		zinc ion binding		#		GO:0008270				LOC104213347	tr|A0A1U7VH22|A0A1U7VH22_NICSY uncharacterized protein LOC104213347 OS=Nicotiana sylvestris OX=4096 GN=LOC104213347 PE=4 SV=1	#	uncharacterized protein LOC104213347	Nicotiana benthamiana			Nbe.v1.1.chr09g35170.1							Niben101Scf00465g01005.1
Nbe.v1.s00040g35180	DNA transposition	DNA binding; transposase activity		#	GO:0006313	GO:0003677; GO:0004803		AT1G06740	AT1G06740.1	LOC104213347	tr|A0A1U7VH22|A0A1U7VH22_NICSY uncharacterized protein LOC104213347 OS=Nicotiana sylvestris OX=4096 GN=LOC104213347 PE=4 SV=1	#	uncharacterized protein LOC104213347	Nicotiana benthamiana	MUG3		Nbe.v1.1.chr09g35180.1			DNA binding	GO:0003677
Nbe.v1.s00040g35190	protein targeting; protein targeting to peroxisome; transport; intracellular protein transport; organelle organization; peroxisome organization; protein localization; cellular process; protein transport; peptide transport; cellular component organization; macromolecule localization; protein localization to organelle; protein localization; amide transport; peroxisomal transport; establishment of protein localization; intracellular transport; localization; establishment of localization; cellular localization; establishment of localization in cell; cellular macromolecule localization; nitrogen compound transport; cellular component organization or biogenesis; establishment of protein localization to organelle; protein localization to peroxisome; establishment of protein localization to peroxisome; protein import into peroxisome membrane	peroxisome targeting sequence binding; signal sequence binding; binding; protein binding; amide binding; peroxisome membrane targeting sequence binding; peptide binding; identical protein binding; peroxisome membrane targeting sequence binding	intracellular anatomical structure; cytoplasm; peroxisome; peroxisomal membrane; cytosol; membrane; organelle membrane; microbody membrane; microbody; organelle; membrane-bounded organelle; intracellular organelle; intracellular membrane-bounded organelle; bounding membrane of organelle; membrane; peroxisomal membrane	Pex19	GO:0006605; GO:0006625; GO:0006810; GO:0006886; GO:0006996; GO:0007031; GO:0008104; GO:0008150; GO:0009987; GO:0015031; GO:0015833; GO:0016043; GO:0033036; GO:0033365; GO:0034613; GO:0042886; GO:0043574; GO:0045184; GO:0046907; GO:0051179; GO:0051234; GO:0051641; GO:0051649; GO:0070727; GO:0071705; GO:0071840; GO:0072594; GO:0072662; GO:0072663; GO:0045046	GO:0000268; GO:0003674; GO:0005048; GO:0005488; GO:0005515; GO:0033218; GO:0033328; GO:0042277; GO:0042802; GO:0033328	GO:0005575; GO:0005622; GO:0005737; GO:0005777; GO:0005778; GO:0005829; GO:0016020; GO:0031090; GO:0031903; GO:0042579; GO:0043226; GO:0043227; GO:0043229; GO:0043231; GO:0098588; GO:0098805; GO:0005778	AT3G03490	AT3G03490.1	PEX19-2	tr|A0A1J6L7M4|A0A1J6L7M4_NICAT Peroxisome biogenesis protein 19-2 OS=Nicotiana attenuata OX=49451 GN=PEX19-2 PE=4 SV=1	ko04146,map04146	Peroxisome biogenesis protein 19-2	Nicotiana benthamiana	PEX19-1		Nbe.v1.1.chr09g35190.1	cellular_component	GO:0005575
Nbe.v1.s00040g35200			membrane	Pkinase,Usp			GO:0016020	AT1G16760	AT1G16760.1	PUB35_0	tr|A0A1J6IT63|A0A1J6IT63_NICAT U-box domain-containing protein 35 OS=Nicotiana attenuata OX=49451 GN=PUB35_0 PE=4 SV=1	-	U-box domain-containing protein 35	Nicotiana benthamiana	AT1G16760		Nbe.v1.1.chr09g35200.1	membrane	GO:0016020					Niben101Scf00138g00001.1
Nbe.v1.s00040g35210				#						#	No_hits	#	No_hits	Nicotiana benthamiana			Nbe.v1.1.chr09g35210.1
Nbe.v1.s00040g35220	immune system process; transport; exocytosis; response to stress; defense response; immune response; organelle organization; Golgi organization; regulation of actin polymerization or depolymerization; response to external stimulus; response to biotic stimulus; response to bacterium; regulation of biosynthetic process; positive regulation of biosynthetic process; positive regulation of metabolic process; cellular process; endomembrane system organization; regulation of macromolecule biosynthetic process; positive regulation of macromolecule biosynthetic process; regulation of glycoprotein biosynthetic process; positive regulation of glycoprotein biosynthetic process; positive regulation of macromolecule metabolic process; negative regulation of organelle organization; cellular component organization; vesicle-mediated transport; regulation of metabolic process; regulation of actin filament length; regulation of actin filament polymerization; negative regulation of actin filament polymerization; regulation of cellular metabolic process; positive regulation of cellular metabolic process; regulation of cellular biosynthetic process; positive regulation of cellular biosynthetic process; negative regulation of protein-containing complex assembly; regulation of protein modification process; positive regulation of protein modification process; regulation of protein metabolic process; positive regulation of protein metabolic process; regulation of protein polymerization; negative regulation of protein polymerization; regulation of cellular component size; regulation of establishment or maintenance of cell polarity; secretion by cell; regulation of actin cytoskeleton organization; regulation of actin filament-based process; regulation of organelle organization; negative regulation of GTPase activity; growth; defense response to bacterium; negative regulation of catalytic activity; regulation of GTPase activity; response to external biotic stimulus; regulation of protein-containing complex assembly; regulation of cellular component biogenesis; negative regulation of molecular function; innate immune response; secretion; positive regulation of biological process; negative regulation of biological process; positive regulation of cellular process; negative regulation of cellular process; regulation of response to stimulus; positive regulation of response to stimulus; regulation of biological process; regulation of catalytic activity; regulation of cellular process; response to stimulus; regulation of cellular component organization; negative regulation of cellular component organization; localization; establishment of localization; regulation of protein metabolic process; positive regulation of protein metabolic process; regulation of hydrolase activity; negative regulation of hydrolase activity; regulation of cytoskeleton organization; negative regulation of cytoskeleton organization; response to other organism; regulation of protein glycosylation; positive regulation of protein glycosylation; regulation of macromolecule metabolic process; regulation of wound healing; biological regulation; regulation of biological quality; regulation of molecular function; cellular component organization or biogenesis; regulation of primary metabolic process; regulation of response to stress; regulation of anatomical structure size; positive regulation of wound healing; defense response to other organism; regulation of actin filament organization; regulation of supramolecular fiber organization; negative regulation of supramolecular fiber organization; regulation of glycoprotein metabolic process; positive regulation of glycoprotein metabolic process; regulation of response to wounding; positive regulation of response to wounding; regulation of establishment of cell polarity; protein transport; regulation of ARF protein signal transduction	guanyl-nucleotide exchange factor activity; guanyl-nucleotide exchange factor activity; binding; protein binding; cytoskeletal protein binding; myosin binding; enzyme binding; protein kinase A regulatory subunit binding; protein kinase A binding; GTPase binding; molecular function regulator activity; guanyl-nucleotide exchange factor activity	Golgi membrane; intracellular anatomical structure; nucleus; nucleoplasm; nucleolus; cytoplasm; endosome; early endosome; Golgi apparatus; trans-Golgi network; cytosol; endomembrane system; membrane; nuclear matrix; small nuclear ribonucleoprotein complex; organelle membrane; cytoplasmic vesicle; membrane-enclosed lumen; nuclear lumen; vesicle; organelle subcompartment; protein-containing complex; nuclear periphery; organelle; membrane-bounded organelle; non-membrane-bounded organelle; intracellular organelle; intracellular membrane-bounded organelle; intracellular non-membrane-bounded organelle; organelle lumen; perinuclear region of cytoplasm; intracellular organelle lumen; intracellular vesicle; bounding membrane of organelle; Golgi apparatus subcompartment; Sm-like protein family complex; ribonucleoprotein complex; trans-Golgi network; cytosol; membrane	DCB,DUF1981,Mon2_C,Sec7,Sec7_N	GO:0002376; GO:0006810; GO:0006887; GO:0006950; GO:0006952; GO:0006955; GO:0006996; GO:0007030; GO:0008064; GO:0008150; GO:0009605; GO:0009607; GO:0009617; GO:0009889; GO:0009891; GO:0009893; GO:0009987; GO:0010256; GO:0010556; GO:0010557; GO:0010559; GO:0010560; GO:0010604; GO:0010639; GO:0016043; GO:0016192; GO:0019222; GO:0030832; GO:0030833; GO:0030837; GO:0031323; GO:0031325; GO:0031326; GO:0031328; GO:0031333; GO:0031399; GO:0031401; GO:0032268; GO:0032270; GO:0032271; GO:0032272; GO:0032535; GO:0032878; GO:0032940; GO:0032956; GO:0032970; GO:0033043; GO:0034260; GO:0040007; GO:0042742; GO:0043086; GO:0043087; GO:0043207; GO:0043254; GO:0044087; GO:0044092; GO:0045087; GO:0046903; GO:0048518; GO:0048519; GO:0048522; GO:0048523; GO:0048583; GO:0048584; GO:0050789; GO:0050790; GO:0050794; GO:0050896; GO:0051128; GO:0051129; GO:0051179; GO:0051234; GO:0051246; GO:0051247; GO:0051336; GO:0051346; GO:0051493; GO:0051494; GO:0051707; GO:0060049; GO:0060050; GO:0060255; GO:0061041; GO:0065007; GO:0065008; GO:0065009; GO:0071840; GO:0080090; GO:0080134; GO:0090066; GO:0090303; GO:0098542; GO:0110053; GO:1902903; GO:1902904; GO:1903018; GO:1903020; GO:1903034; GO:1903036; GO:2000114; GO:0015031; GO:0032012	GO:0003674; GO:0005085; GO:0005086; GO:0005488; GO:0005515; GO:0008092; GO:0017022; GO:0019899; GO:0034237; GO:0051018; GO:0051020; GO:0098772; GO:0005085	GO:0000139; GO:0005575; GO:0005622; GO:0005634; GO:0005654; GO:0005730; GO:0005737; GO:0005768; GO:0005769; GO:0005794; GO:0005802; GO:0005829; GO:0012505; GO:0016020; GO:0016363; GO:0030532; GO:0031090; GO:0031410; GO:0031974; GO:0031981; GO:0031982; GO:0031984; GO:0032991; GO:0034399; GO:0043226; GO:0043227; GO:0043228; GO:0043229; GO:0043231; GO:0043232; GO:0043233; GO:0048471; GO:0070013; GO:0097708; GO:0098588; GO:0098791; GO:0120114; GO:1990904; GO:0005802; GO:0005829; GO:0016020	AT3G43300	AT3G43300.3	LOC107761455	tr|A0A1S3X5G4|A0A1S3X5G4_TOBAC brefeldin A-inhibited guanine nucleotide-exchange protein 5-like OS=Nicotiana tabacum OX=4097 GN=LOC107761455 PE=4 SV=1	-	brefeldin A-inhibited guanine nucleotide-exchange protein 5-like	Nicotiana benthamiana	ATMIN7		Nbe.v1.1.chr09g35220.1			molecular_function	GO:0003674			Niben101Scf00138g01002.1
Nbe.v1.s00040g35230				DUF4283						LOC107829027	tr|A0A1S4DEN7|A0A1S4DEN7_TOBAC uncharacterized protein LOC107829027 OS=Nicotiana tabacum OX=4097 GN=LOC107829027 PE=4 SV=1	-	uncharacterized protein LOC107829027	Nicotiana benthamiana			Nbe.v1.1.chr09g35230.1
Nbe.v1.s00040g35240				#						#	No_hits	#	No_hits	Nicotiana benthamiana			Nbe.v1.1.chr09g35240.1
Nbe.v1.s00040g35250				DUF4283,RVT_1,zf-RVT				AT5G18880	AT5G18880.1	LOC107766507	tr|A0A1S3XLC1|A0A1S3XLC1_TOBAC uncharacterized protein LOC107766507 OS=Nicotiana tabacum OX=4097 GN=LOC107766507 PE=4 SV=1	-	uncharacterized protein LOC107766507	Nicotiana benthamiana	AT5G18880		Nbe.v1.1.chr09g35250.1
Nbe.v1.s00040g35260	RNA splicing, via transesterification reactions; RNA splicing, via transesterification reactions with bulged adenosine as nucleophile; mRNA splicing, via spliceosome; developmental process involved in reproduction; nucleobase-containing compound metabolic process; RNA processing; mRNA processing; multicellular organism development; metabolic process; RNA splicing; embryo development; post-embryonic development; embryo development ending in seed dormancy; negative regulation of metabolic process; cellular process; fruit development; gene expression; regulation of gene expression; negative regulation of macromolecule metabolic process; post-transcriptional regulation of gene expression; negative regulation of gene expression; RNA metabolic process; mRNA metabolic process; post-transcriptional gene silencing; regulation of metabolic process; reproductive process; regulatory ncRNA-mediated gene silencing; multicellular organismal process; developmental process; regulatory ncRNA-mediated post-transcriptional gene silencing; epigenetic regulation of gene expression; macromolecule metabolic process; cellular metabolic process; primary metabolic process; seed development; negative regulation of biological process; reproductive structure development; system development; anatomical structure development; regulation of biological process; regulation of macromolecule metabolic process; reproductive system development; biological regulation; nucleic acid metabolic process; RNA processing	nucleic acid binding; RNA binding; RNA helicase activity; catalytic activity; RNA helicase activity; helicase activity; binding; helicase activity; ATP-dependent activity, acting on RNA; pyrophosphatase activity; hydrolase activity; hydrolase activity, acting on acid anhydrides; hydrolase activity, acting on acid anhydrides, in phosphorus-containing anhydrides; ATP hydrolysis activity; ribonucleoside triphosphate phosphatase activity; ATP hydrolysis activity; organic cyclic compound binding; catalytic activity, acting on RNA; heterocyclic compound binding; RNA binding; RNA helicase activity; ATP binding; hydrolase activity	intracellular anatomical structure; nucleus; spliceosomal complex; cytoplasm; membrane; protein-containing complex; organelle; membrane-bounded organelle; intracellular organelle; intracellular membrane-bounded organelle; ribonucleoprotein complex	DEAD,HA2,Helicase_C,OB_NTP_bind	GO:0000375; GO:0000377; GO:0000398; GO:0003006; GO:0006139; GO:0006396; GO:0006397; GO:0007275; GO:0008150; GO:0008152; GO:0008380; GO:0009790; GO:0009791; GO:0009793; GO:0009892; GO:0009987; GO:0010154; GO:0010467; GO:0010468; GO:0010605; GO:0010608; GO:0010629; GO:0016070; GO:0016071; GO:0016441; GO:0019222; GO:0022414; GO:0031047; GO:0032501; GO:0032502; GO:0035194; GO:0040029; GO:0043170; GO:0044237; GO:0044238; GO:0048316; GO:0048519; GO:0048608; GO:0048731; GO:0048856; GO:0050789; GO:0060255; GO:0061458; GO:0065007; GO:0090304; GO:0006396	GO:0003674; GO:0003676; GO:0003723; GO:0003724; GO:0003824; GO:0004004; GO:0004386; GO:0005488; GO:0008026; GO:0008186; GO:0016462; GO:0016787; GO:0016817; GO:0016818; GO:0016887; GO:0017111; GO:0042623; GO:0097159; GO:0140098; GO:1901363; GO:0003723; GO:0003724; GO:0005524; GO:0016787	GO:0005575; GO:0005622; GO:0005634; GO:0005681; GO:0005737; GO:0016020; GO:0032991; GO:0043226; GO:0043227; GO:0043229; GO:0043231; GO:1990904	AT1G32490	AT1G32490.1	LOC107779991	tr|A0A1S3YV13|A0A1S3YV13_TOBAC RNA helicase OS=Nicotiana tabacum OX=4097 GN=LOC107779991 PE=4 SV=1	ko03040,map03040	RNA helicase	Nicotiana benthamiana	ESP3		Nbe.v1.1.chr09g35260.1	cellular_component	GO:0005575	molecular_function	GO:0003674			Niben101Scf00138g03003.1
Nbe.v1.s00040g35270	translation	RNA binding; structural constituent of ribosome	mitochondrial small ribosomal subunit	Ribosomal_S5,Ribosomal_S5_C	GO:0006412	GO:0003723; GO:0003735	GO:0005763	AT1G64880	AT1G64880.1	LOC107770348	tr|A0A1S3XZK5|A0A1S3XZK5_TOBAC uncharacterized protein LOC107770348 OS=Nicotiana tabacum OX=4097 GN=LOC107770348 PE=3 SV=1	ko03010,map03010	uncharacterized protein LOC107770348	Nicotiana benthamiana	AT1G64880		Nbe.v1.1.chr09g35270.1			RNA binding	GO:0003723	translation	GO:0006412
Nbe.v1.s00040g35280				#						#	No_hits	#	No_hits	Nicotiana benthamiana			Nbe.v1.1.chr09g35280.1
Nbe.v1.s00040g35290	regionalization; regulation of DNA-templated transcription; multicellular organism development; pattern specification process; plant-type cell wall biogenesis; plant-type secondary cell wall biogenesis; regulation of biosynthetic process; cellular process; regulation of cell fate commitment; positive regulation of cell fate commitment; regulation of gene expression; regulation of macromolecule biosynthetic process; regulation of nucleobase-containing compound metabolic process; regulation of metabolic process; root system development; regulation of cellular metabolic process; regulation of cellular biosynthetic process; multicellular organismal process; developmental process; cell wall biogenesis; cellular component biogenesis; regulation of cell differentiation; positive regulation of cell differentiation; root development; positive regulation of biological process; positive regulation of cellular process; system development; root cap development; anatomical structure development; regulation of biological process; regulation of developmental process; regulation of cellular process; positive regulation of developmental process; regulation of RNA metabolic process; regulation of macromolecule metabolic process; biological regulation; cell wall organization or biogenesis; plant-type cell wall organization or biogenesis; cellular component organization or biogenesis; regulation of primary metabolic process; plant organ development; regulation of RNA biosynthetic process; regulation of DNA-templated transcription	DNA-binding transcription factor activity; transcription regulator activity; DNA binding	intracellular anatomical structure; nucleus; organelle; membrane-bounded organelle; intracellular organelle; intracellular membrane-bounded organelle	NAM	GO:0003002; GO:0006355; GO:0007275; GO:0007389; GO:0008150; GO:0009832; GO:0009834; GO:0009889; GO:0009987; GO:0010453; GO:0010455; GO:0010468; GO:0010556; GO:0019219; GO:0019222; GO:0022622; GO:0031323; GO:0031326; GO:0032501; GO:0032502; GO:0042546; GO:0044085; GO:0045595; GO:0045597; GO:0048364; GO:0048518; GO:0048522; GO:0048731; GO:0048829; GO:0048856; GO:0050789; GO:0050793; GO:0050794; GO:0051094; GO:0051252; GO:0060255; GO:0065007; GO:0071554; GO:0071669; GO:0071840; GO:0080090; GO:0099402; GO:2001141; GO:0006355	GO:0003674; GO:0003700; GO:0140110; GO:0003677	GO:0005575; GO:0005622; GO:0005634; GO:0043226; GO:0043227; GO:0043229; GO:0043231	AT1G79580	AT1G79580.5	SMB	tr|A0A1J6ICA0|A0A1J6ICA0_NICAT Protein sombrero OS=Nicotiana attenuata OX=49451 GN=SMB PE=4 SV=1	-	Protein sombrero	Nicotiana benthamiana	SMB		Nbe.v1.1.chr09g35290.1	cellular_component	GO:0005575	molecular_function	GO:0003674			Niben101Scf00138g04001.1
Nbe.v1.s00040g35300	cell morphogenesis; developmental process involved in reproduction; protein modification process; protein phosphorylation; phosphorus metabolic process; phosphate-containing compound metabolic process; cell communication; signal transduction; multicellular organism development; metabolic process; anatomical structure morphogenesis; unidimensional cell growth; pollination; pollen tube growth; tissue development; cell tip growth; cellular process; root morphogenesis; root epidermal cell differentiation; trichoblast differentiation; cellular component organization; cell growth; phosphorylation; protein metabolic process; developmental maturation; reproductive process; root system development; signaling; cell differentiation; multicellular organismal process; developmental process; cellular anatomical entity morphogenesis; intracellular signal transduction; protein modification process; growth; macromolecule metabolic process; macromolecule modification; cellular metabolic process; primary metabolic process; protein metabolic process; multi-multicellular organism process; root development; cell development; cell maturation; developmental cell growth; developmental growth; system development; trichoblast maturation; root hair cell differentiation; anatomical structure development; pollen tube development; cellular developmental process; regulation of biological process; regulation of cellular process; response to stimulus; cellular response to stimulus; developmental growth involved in morphogenesis; biological regulation; anatomical structure maturation; cellular component organization or biogenesis; root hair cell development; plant epidermis development; plant epidermal cell differentiation; plant organ development; organonitrogen compound metabolic process; plant organ morphogenesis	catalytic activity; protein kinase activity; protein serine/threonine kinase activity; kinase activity; transferase activity; transferase activity, transferring phosphorus-containing groups; phosphotransferase activity, alcohol group as acceptor; catalytic activity, acting on a protein; protein serine/threonine kinase activity; ATP binding	intracellular anatomical structure; nucleus; cytoplasm; plasma membrane; membrane; organelle; membrane-bounded organelle; intracellular organelle; intracellular membrane-bounded organelle; cell periphery; nucleus; cytoplasm; plasma membrane	Pkinase	GO:0000902; GO:0003006; GO:0006464; GO:0006468; GO:0006793; GO:0006796; GO:0007154; GO:0007165; GO:0007275; GO:0008150; GO:0008152; GO:0009653; GO:0009826; GO:0009856; GO:0009860; GO:0009888; GO:0009932; GO:0009987; GO:0010015; GO:0010053; GO:0010054; GO:0016043; GO:0016049; GO:0016310; GO:0019538; GO:0021700; GO:0022414; GO:0022622; GO:0023052; GO:0030154; GO:0032501; GO:0032502; GO:0032989; GO:0035556; GO:0036211; GO:0040007; GO:0043170; GO:0043412; GO:0044237; GO:0044238; GO:0044267; GO:0044706; GO:0048364; GO:0048468; GO:0048469; GO:0048588; GO:0048589; GO:0048731; GO:0048764; GO:0048765; GO:0048856; GO:0048868; GO:0048869; GO:0050789; GO:0050794; GO:0050896; GO:0051716; GO:0060560; GO:0065007; GO:0071695; GO:0071840; GO:0080147; GO:0090558; GO:0090627; GO:0099402; GO:1901564; GO:1905392	GO:0003674; GO:0003824; GO:0004672; GO:0004674; GO:0016301; GO:0016740; GO:0016772; GO:0016773; GO:0140096; GO:0004674; GO:0005524	GO:0005575; GO:0005622; GO:0005634; GO:0005737; GO:0005886; GO:0016020; GO:0043226; GO:0043227; GO:0043229; GO:0043231; GO:0071944; GO:0005634; GO:0005737; GO:0005886	AT1G79250	AT1G79250.4	AGC1-7_0	tr|A0A314L5W6|A0A314L5W6_NICAT Serinethreonine-protein kinase agc1-7 OS=Nicotiana attenuata OX=49451 GN=AGC1-7_0 PE=4 SV=1	-	Serinethreonine-protein kinase agc1-7	Nicotiana benthamiana	AGC1.7		Nbe.v1.1.chr09g35300.1	cellular_component	GO:0005575	molecular_function	GO:0003674			Niben101Scf00138g05004.1
Nbe.v1.s00040g35310				#						#	No_hits	#	No_hits	Nicotiana benthamiana			Nbe.v1.1.chr09g35310.1
Nbe.v1.s00040g35320	regulation of DNA-templated transcription; tissue development; regulation of biosynthetic process; positive regulation of biosynthetic process; positive regulation of metabolic process; phloem or xylem histogenesis; phloem development; xylem development; regulation of gene expression; regulation of macromolecule biosynthetic process; positive regulation of macromolecule biosynthetic process; positive regulation of macromolecule metabolic process; positive regulation of gene expression; regulation of nucleobase-containing compound metabolic process; regulation of metabolic process; regulation of cellular metabolic process; positive regulation of cellular metabolic process; regulation of cellular biosynthetic process; positive regulation of cellular biosynthetic process; developmental process; positive regulation of DNA-templated transcription; positive regulation of nucleobase-containing compound metabolic process; positive regulation of biological process; positive regulation of cellular process; anatomical structure development; regulation of biological process; regulation of cellular process; regulation of RNA metabolic process; positive regulation of RNA metabolic process; regulation of macromolecule metabolic process; biological regulation; regulation of primary metabolic process; positive regulation of RNA biosynthetic process; regulation of RNA biosynthetic process; regulation of DNA-templated transcription; green leaf volatile biosynthetic process	DNA-binding transcription factor activity; transcription regulator activity; transcription cis-regulatory region binding; DNA-binding transcription factor activity	intracellular anatomical structure; nucleus; organelle; membrane-bounded organelle; intracellular organelle; intracellular membrane-bounded organelle	Myb_CC_LHEQLE,Myb_DNA-binding	GO:0006355; GO:0008150; GO:0009888; GO:0009889; GO:0009891; GO:0009893; GO:0010087; GO:0010088; GO:0010089; GO:0010468; GO:0010556; GO:0010557; GO:0010604; GO:0010628; GO:0019219; GO:0019222; GO:0031323; GO:0031325; GO:0031326; GO:0031328; GO:0032502; GO:0045893; GO:0045935; GO:0048518; GO:0048522; GO:0048856; GO:0050789; GO:0050794; GO:0051252; GO:0051254; GO:0060255; GO:0065007; GO:0080090; GO:1902680; GO:2001141; GO:0006355; GO:0010597	GO:0003674; GO:0003700; GO:0140110; GO:0000976; GO:0003700	GO:0005575; GO:0005622; GO:0005634; GO:0043226; GO:0043227; GO:0043229; GO:0043231	AT1G79430	AT1G79430.2	APL	tr|A0A1J6IA28|A0A1J6IA28_NICAT Myb family transcription factor apl OS=Nicotiana attenuata OX=49451 GN=APL PE=3 SV=1	-	Myb family transcription factor apl	Nicotiana benthamiana	APL		Nbe.v1.1.chr09g35320.1	cellular_component	GO:0005575	molecular_function	GO:0003674			Niben101Scf00138g05021.1
Nbe.v1.s00040g35330			plasmodesma	X8			GO:0009506	AT1G79480	AT1G79480.2	PDCB2_0	tr|A0A1J6IXU2|A0A1J6IXU2_NICAT Plasmodesmata callose-binding protein 2 OS=Nicotiana attenuata OX=49451 GN=PDCB2_0 PE=4 SV=1	-	Plasmodesmata callose-binding protein 2	Nicotiana benthamiana	AT1G79480		Nbe.v1.1.chr09g35330.1							Niben101Scf00138g05016.1
Nbe.v1.s00040g35340	monoatomic cation transmembrane transport	monoatomic cation transmembrane transporter activity	membrane	Cation_efflux,ZT_dimer	GO:0098655	GO:0008324	GO:0016020	AT1G16310	AT1G16310.1	LOC107827178	tr|A0A1S4D961|A0A1S4D961_TOBAC metal tolerance protein 9-like isoform X1 OS=Nicotiana tabacum OX=4097 GN=LOC107827178 PE=4 SV=1	-	metal tolerance protein 9-like isoform X1	Nicotiana benthamiana	AT1G16310		Nbe.v1.1.chr09g35340.1	membrane	GO:0016020					Niben101Scf00918g04013.1
Nbe.v1.s00040g35350		binding		Retrotran_gag_2,zf-CCHC		GO:0005488				F2P56_019161	tr|A0A833XB63|A0A833XB63_JUGRE CCHC-type domain-containing protein OS=Juglans regia OX=51240 GN=F2P56_019161 PE=4 SV=1	-	CCHC-type domain-containing protein	Nicotiana benthamiana			Nbe.v1.1.chr09g35350.1			binding	GO:0005488
Nbe.v1.s00040g35360	protein neddylation	ubiquitin conjugating enzyme binding; ubiquitin-like protein binding; cullin family protein binding	ubiquitin ligase complex	Cullin_binding,UBA_4	GO:0045116	GO:0031624; GO:0032182; GO:0097602	GO:0000151	AT3G12760	AT3G12760.1	A4A49_41027	tr|A0A1J6JSF3|A0A1J6JSF3_NICAT Defective in cullin neddylation protein OS=Nicotiana attenuata OX=49451 GN=A4A49_41027 PE=4 SV=1	-	Defective in cullin neddylation protein	Nicotiana benthamiana	AT3G12760		Nbe.v1.1.chr09g35360.1							Niben101Scf05295g04011.1
Nbe.v1.s00040g35370	proteolysis; metabolic process; protein metabolic process; macromolecule metabolic process; primary metabolic process; organonitrogen compound metabolic process; embryo development ending in seed dormancy; mitochondrial protein processing	catalytic activity; ATP-dependent peptidase activity; peptidase activity; pyrophosphatase activity; hydrolase activity; hydrolase activity, acting on acid anhydrides; hydrolase activity, acting on acid anhydrides, in phosphorus-containing anhydrides; ATP hydrolysis activity; ribonucleoside triphosphate phosphatase activity; ATP hydrolysis activity; peptidase activity; catalytic activity, acting on a protein; ATP-dependent peptidase activity; metalloendopeptidase activity; ATP binding; ATP hydrolysis activity	intracellular anatomical structure; cytoplasm; mitochondrion; chloroplast; plastid envelope; plastid; chloroplast envelope; organelle envelope; organelle; membrane-bounded organelle; intracellular organelle; intracellular membrane-bounded organelle; m-AAA complex; chloroplast thylakoid membrane	AAA,Peptidase_M41	GO:0006508; GO:0008150; GO:0008152; GO:0019538; GO:0043170; GO:0044238; GO:1901564; GO:0009793; GO:0034982	GO:0003674; GO:0003824; GO:0004176; GO:0008233; GO:0016462; GO:0016787; GO:0016817; GO:0016818; GO:0016887; GO:0017111; GO:0042623; GO:0070011; GO:0140096; GO:0004176; GO:0004222; GO:0005524; GO:0016887	GO:0005575; GO:0005622; GO:0005737; GO:0005739; GO:0009507; GO:0009526; GO:0009536; GO:0009941; GO:0031967; GO:0043226; GO:0043227; GO:0043229; GO:0043231; GO:0005745; GO:0009535	AT1G79560	AT1G79560.1	LOC104224535	tr|A0A1U7WJT9|A0A1U7WJT9_NICSY ATP-dependent zinc metalloprotease FTSH 12, chloroplastic OS=Nicotiana sylvestris OX=4096 GN=LOC104224535 PE=3 SV=1	-	ATP-dependent zinc metalloprotease FTSH 12, chloroplastic	Nicotiana benthamiana	FTSH12		Nbe.v1.1.chr09g35370.1	cellular_component	GO:0005575	molecular_function	GO:0003674
Nbe.v1.s00040g35380	proteolysis; metabolic process; protein metabolic process; macromolecule metabolic process; primary metabolic process; organonitrogen compound metabolic process; embryo development ending in seed dormancy; mitochondrial protein processing	catalytic activity; ATP-dependent peptidase activity; peptidase activity; pyrophosphatase activity; hydrolase activity; hydrolase activity, acting on acid anhydrides; hydrolase activity, acting on acid anhydrides, in phosphorus-containing anhydrides; ATP hydrolysis activity; ribonucleoside triphosphate phosphatase activity; ATP hydrolysis activity; peptidase activity; catalytic activity, acting on a protein; ATP-dependent peptidase activity; metalloendopeptidase activity; ATP binding; ATP hydrolysis activity	intracellular anatomical structure; cytoplasm; mitochondrion; chloroplast; plastid envelope; plastid; chloroplast envelope; organelle envelope; organelle; membrane-bounded organelle; intracellular organelle; intracellular membrane-bounded organelle; m-AAA complex; chloroplast thylakoid membrane	AAA,Peptidase_M41	GO:0006508; GO:0008150; GO:0008152; GO:0019538; GO:0043170; GO:0044238; GO:1901564; GO:0009793; GO:0034982	GO:0003674; GO:0003824; GO:0004176; GO:0008233; GO:0016462; GO:0016787; GO:0016817; GO:0016818; GO:0016887; GO:0017111; GO:0042623; GO:0070011; GO:0140096; GO:0004176; GO:0004222; GO:0005524; GO:0016887	GO:0005575; GO:0005622; GO:0005737; GO:0005739; GO:0009507; GO:0009526; GO:0009536; GO:0009941; GO:0031967; GO:0043226; GO:0043227; GO:0043229; GO:0043231; GO:0005745; GO:0009535	AT1G79560	AT1G79560.3	LOC107807608	tr|A0A1S4BF44|A0A1S4BF44_TOBAC ATP-dependent zinc metalloprotease FTSH 12, chloroplastic-like OS=Nicotiana tabacum OX=4097 GN=LOC107807608 PE=3 SV=1	-	ATP-dependent zinc metalloprotease FTSH 12, chloroplastic-like	Nicotiana benthamiana	FTSH12		Nbe.v1.1.chr09g35380.1	cellular_component	GO:0005575	molecular_function	GO:0003674
Nbe.v1.s00040g35390				Retrotrans_gag,zf-CCHC						LOC104218438	tr|A0A1U7VLK2|A0A1U7VLK2_NICSY uncharacterized protein LOC104218438 OS=Nicotiana sylvestris OX=4096 GN=LOC104218438 PE=4 SV=1	-	uncharacterized protein LOC104218438	Nicotiana benthamiana			Nbe.v1.1.chr09g35390.1
Nbe.v1.s00040g35400				#						LOC107778803	tr|A0A1S3YQV6|A0A1S3YQV6_TOBAC neural cell adhesion molecule 1-like OS=Nicotiana tabacum OX=4097 GN=LOC107778803 PE=4 SV=1	#	neural cell adhesion molecule 1-like	Nicotiana benthamiana			Nbe.v1.1.chr09g35400.1
Nbe.v1.s00040g35410	regionalization; multicellular organism development; pattern specification process; metabolic process; axis specification; adaxial/abaxial axis specification; polarity specification of adaxial/abaxial axis; adaxial/abaxial pattern specification; methylation; multicellular organismal process; developmental process; homeostatic process; anatomical structure development; chemical homeostasis; specification of axis polarity; biological regulation; regulation of biological quality; methylation	magnesium ion binding; catalytic activity; binding; protein binding; methyltransferase activity; transferase activity; transferase activity, transferring one-carbon groups; identical protein binding; ion binding; cation binding; metal ion binding; indole acetic acid carboxyl methyltransferase activity; S-adenosylmethionine-dependent methyltransferase activity; metal ion binding		Methyltransf_7	GO:0003002; GO:0007275; GO:0007389; GO:0008150; GO:0008152; GO:0009798; GO:0009943; GO:0009944; GO:0009955; GO:0032259; GO:0032501; GO:0032502; GO:0042592; GO:0048856; GO:0048878; GO:0065001; GO:0065007; GO:0065008; GO:0032259	GO:0000287; GO:0003674; GO:0003824; GO:0005488; GO:0005515; GO:0008168; GO:0016740; GO:0016741; GO:0042802; GO:0043167; GO:0043169; GO:0046872; GO:0051749; GO:0008757; GO:0046872		AT5G55250	AT5G55250.1	IAMT1_1	tr|A0A1J6IBQ7|A0A1J6IBQ7_NICAT Indole-3-acetate o-methyltransferase 1 OS=Nicotiana attenuata OX=49451 GN=IAMT1_1 PE=3 SV=1	-	Indole-3-acetate o-methyltransferase 1	Nicotiana benthamiana	IAMT1		Nbe.v1.1.chr09g35410.1							Niben101Scf00918g03004.1
Nbe.v1.s00040g35420	nucleobase-containing compound metabolic process; nucleoside phosphate metabolic process; phosphorus metabolic process; phosphate-containing compound metabolic process; metabolic process; biosynthetic process; nucleotide metabolic process; nucleotide biosynthetic process; NAD biosynthetic process; cellular process; nicotinamide nucleotide biosynthetic process; pyridine nucleotide metabolic process; pyridine nucleotide biosynthetic process; organophosphate metabolic process; NAD metabolic process; nucleobase-containing compound biosynthetic process; cellular metabolic process; primary metabolic process; cellular biosynthetic process; small molecule metabolic process; nicotinamide nucleotide metabolic process; nucleobase-containing small molecule metabolic process; pyridine-containing compound metabolic process; pyridine-containing compound biosynthetic process; organophosphate biosynthetic process; nucleoside phosphate biosynthetic process; organonitrogen compound metabolic process; organonitrogen compound biosynthetic process; alkaloid metabolic process; 'de novo' NAD biosynthetic process from aspartate; nicotine biosynthetic process	L-aspartate oxidase activity; L-aspartate:fumarate oxidoreductase activity	intracellular anatomical structure; cytoplasm; chloroplast; plastid; organelle; membrane-bounded organelle; intracellular organelle; intracellular membrane-bounded organelle; chloroplast	FAD_binding_2,Succ_DH_flav_C	GO:0006139; GO:0006753; GO:0006793; GO:0006796; GO:0008150; GO:0008152; GO:0009058; GO:0009117; GO:0009165; GO:0009435; GO:0009987; GO:0019359; GO:0019362; GO:0019363; GO:0019637; GO:0019674; GO:0034654; GO:0044237; GO:0044238; GO:0044249; GO:0044281; GO:0046496; GO:0055086; GO:0072524; GO:0072525; GO:0090407; GO:1901293; GO:1901564; GO:1901566; GO:0009820; GO:0034628; GO:0042179	GO:0008734; GO:0044318	GO:0005575; GO:0005622; GO:0005737; GO:0009507; GO:0009536; GO:0043226; GO:0043227; GO:0043229; GO:0043231; GO:0009507	AT5G14760	AT5G14760.1	LOC104246547	tr|A0A1U7Y963|A0A1U7Y963_NICSY L-aspartate oxidase OS=Nicotiana sylvestris OX=4096 GN=LOC104246547 PE=3 SV=1	ko00250,ko00760,ko01100,map00250,map00760,map01100	L-aspartate oxidase	Nicotiana benthamiana	AO		Nbe.v1.1.chr09g35420.1	cellular_component	GO:0005575			nucleobase-containing compound metabolic process	GO:0006139	Niben101Scf00918g00001.1
Nbe.v1.s00040g35430				#						#	No_hits	#	No_hits	Nicotiana benthamiana			Nbe.v1.1.chr09g35430.1
Nbe.v1.s00040g35440	nucleobase-containing compound metabolic process; nucleoside phosphate metabolic process; phosphorus metabolic process; phosphate-containing compound metabolic process; metabolic process; biosynthetic process; nucleotide metabolic process; nucleotide biosynthetic process; NAD biosynthetic process; cellular process; nicotinamide nucleotide biosynthetic process; pyridine nucleotide metabolic process; pyridine nucleotide biosynthetic process; organophosphate metabolic process; NAD metabolic process; nucleobase-containing compound biosynthetic process; cellular metabolic process; primary metabolic process; cellular biosynthetic process; small molecule metabolic process; nicotinamide nucleotide metabolic process; nucleobase-containing small molecule metabolic process; pyridine-containing compound metabolic process; pyridine-containing compound biosynthetic process; organophosphate biosynthetic process; nucleoside phosphate biosynthetic process; organonitrogen compound metabolic process; organonitrogen compound biosynthetic process; NAD biosynthetic process; alkaloid metabolic process; nicotine biosynthetic process	L-aspartate oxidase activity; L-aspartate:fumarate oxidoreductase activity	intracellular anatomical structure; cytoplasm; chloroplast; plastid; organelle; membrane-bounded organelle; intracellular organelle; intracellular membrane-bounded organelle; chloroplast	FAD_binding_2,Succ_DH_flav_C	GO:0006139; GO:0006753; GO:0006793; GO:0006796; GO:0008150; GO:0008152; GO:0009058; GO:0009117; GO:0009165; GO:0009435; GO:0009987; GO:0019359; GO:0019362; GO:0019363; GO:0019637; GO:0019674; GO:0034654; GO:0044237; GO:0044238; GO:0044249; GO:0044281; GO:0046496; GO:0055086; GO:0072524; GO:0072525; GO:0090407; GO:1901293; GO:1901564; GO:1901566; GO:0009435; GO:0009820; GO:0042179	GO:0008734; GO:0044318	GO:0005575; GO:0005622; GO:0005737; GO:0009507; GO:0009536; GO:0043226; GO:0043227; GO:0043229; GO:0043231; GO:0009507	AT5G14760	AT5G14760.1	AO-2A	sp|A0A1S3YEG8|AO2A_TOBAC L-aspartate oxidase 2-a, chloroplastic OS=Nicotiana tabacum OX=4097 GN=AO-2A PE=3 SV=1	ko00250,ko00760,ko01100,map00250,map00760,map01100	L-aspartate oxidase 2-a, chloroplastic	Nicotiana benthamiana	AO		Nbe.v1.1.chr09g35440.1	cellular_component	GO:0005575			nucleobase-containing compound metabolic process	GO:0006139	Niben101Scf07163g00011.1
Nbe.v1.s00040g35450		chromatin binding; metal ion binding		BAH,PHD		GO:0003682; GO:0046872		AT1G50620	AT1G50620.1	A4A49_29387	tr|A0A1J6KZ71|A0A1J6KZ71_NICAT Phd finger protein OS=Nicotiana attenuata OX=49451 GN=A4A49_29387 PE=4 SV=1	-	Phd finger protein	Nicotiana benthamiana	AT1G50620		Nbe.v1.1.chr09g35450.1			chromatin binding	GO:0003682			Niben101Scf07163g00012.1
Nbe.v1.s00040g35460	organelle organization; response to radiation; response to light stimulus; response to abiotic stimulus; response to blue light; plastid organization; chloroplast organization; chloroplast relocation; cellular process; chloroplast fission; cellular component organization; chloroplast localization; plastid fission; organelle fission; response to stimulus; localization; establishment of localization; organelle localization; cellular localization; plastid localization; establishment of localization in cell; establishment of organelle localization; establishment of plastid localization; cellular component organization or biogenesis; microtubule-based process; chloroplast fission; cell division	nucleotide binding; nucleoside binding; purine nucleoside binding; catalytic activity; GTPase activity; binding; protein binding; GTP binding; pyrophosphatase activity; hydrolase activity; hydrolase activity, acting on acid anhydrides; hydrolase activity, acting on acid anhydrides, in phosphorus-containing anhydrides; purine nucleotide binding; ribonucleoside triphosphate phosphatase activity; guanyl nucleotide binding; ribonucleoside binding; purine ribonucleoside binding; ribonucleotide binding; purine ribonucleotide binding; guanyl ribonucleotide binding; purine ribonucleoside triphosphate binding; small molecule binding; identical protein binding; ion binding; anion binding; organic cyclic compound binding; carbohydrate derivative binding; nucleoside phosphate binding; heterocyclic compound binding; GTPase activity; GTP binding	intracellular anatomical structure; cytoplasm; chloroplast; plastid stroma; plastid; chloroplast stroma; organelle; membrane-bounded organelle; intracellular organelle; intracellular membrane-bounded organelle; microtubule; chloroplast; cell division site	FtsZ_C,Tubulin	GO:0006996; GO:0008150; GO:0009314; GO:0009416; GO:0009628; GO:0009637; GO:0009657; GO:0009658; GO:0009902; GO:0009987; GO:0010020; GO:0016043; GO:0019750; GO:0043572; GO:0048285; GO:0050896; GO:0051179; GO:0051234; GO:0051640; GO:0051641; GO:0051644; GO:0051649; GO:0051656; GO:0051667; GO:0071840; GO:0007017; GO:0010020; GO:0051301	GO:0000166; GO:0001882; GO:0001883; GO:0003674; GO:0003824; GO:0003924; GO:0005488; GO:0005515; GO:0005525; GO:0016462; GO:0016787; GO:0016817; GO:0016818; GO:0017076; GO:0017111; GO:0019001; GO:0032549; GO:0032550; GO:0032553; GO:0032555; GO:0032561; GO:0035639; GO:0036094; GO:0042802; GO:0043167; GO:0043168; GO:0097159; GO:0097367; GO:1901265; GO:1901363; GO:0003924; GO:0005525	GO:0005575; GO:0005622; GO:0005737; GO:0009507; GO:0009532; GO:0009536; GO:0009570; GO:0043226; GO:0043227; GO:0043229; GO:0043231; GO:0005874; GO:0009507; GO:0032153	AT5G55280	AT5G55280.1	LOC104216718	tr|A0A1U7VT89|A0A1U7VT89_NICSY cell division protein FtsZ homolog 1, chloroplastic-like OS=Nicotiana sylvestris OX=4096 GN=LOC104216718 PE=3 SV=1	ko04112,map04112	cell division protein FtsZ homolog 1, chloroplastic-like	Nicotiana benthamiana	FTSZ1-1		Nbe.v1.1.chr09g35460.1	cellular_component	GO:0005575	nucleotide binding	GO:0000166			Niben101Scf07163g00020.1
Nbe.v1.s00040g35470		metal ion binding		Pirin,Pirin_C		GO:0046872		AT1G50590	AT1G50590.1	LOC107803612	tr|A0A1S4B234|A0A1S4B234_TOBAC pirin-like protein At1g50590 OS=Nicotiana tabacum OX=4097 GN=LOC107803612 PE=3 SV=1	-	pirin-like protein At1g50590	Nicotiana benthamiana	AT1G50590		Nbe.v1.1.chr09g35470.1							Niben101Scf07163g01001.1
Nbe.v1.s00040g35480				DUF4283,zf-CCHC_4						LOC104219326	tr|A0A1U7VTM7|A0A1U7VTM7_NICSY uncharacterized protein LOC104219326 OS=Nicotiana sylvestris OX=4096 GN=LOC104219326 PE=4 SV=1	-	uncharacterized protein LOC104219326	Nicotiana benthamiana			Nbe.v1.1.chr09g35480.1
Nbe.v1.s00040g35490				C2				AT5G55530	AT5G55530.3	A4A49_20464	tr|A0A314KIL0|A0A314KIL0_NICAT C2 domain-containing protein OS=Nicotiana attenuata OX=49451 GN=A4A49_20464 PE=4 SV=1	-	C2 domain-containing protein	Nicotiana benthamiana	AT5G55530		Nbe.v1.1.chr09g35490.1							Niben101Scf07163g02003.1
Nbe.v1.s00040g35500	regulation of translation	mRNA binding	ribonucleoprotein complex	RRM_1	GO:0006417	GO:0003729	GO:1990904	AT3G07810	AT3G07810.1	RNP1_14	tr|A0A314KJY2|A0A314KJY2_NICAT Heterogeneous nuclear ribonucleoprotein 1 OS=Nicotiana attenuata OX=49451 GN=RNP1_14 PE=4 SV=1	ko03015,map03015	Heterogeneous nuclear ribonucleoprotein 1	Nicotiana benthamiana	AT3G07810		Nbe.v1.1.chr09g35500.1							Niben101Scf07163g02006.1
Nbe.v1.s00040g35510	response to acid chemical; regulation of DNA-templated transcription; response to stress; response to wounding; regulation of biosynthetic process; positive regulation of biosynthetic process; positive regulation of metabolic process; response to 1-aminocyclopropane-1-carboxylic acid; response to organonitrogen compound; regulation of gene expression; regulation of macromolecule biosynthetic process; positive regulation of macromolecule biosynthetic process; positive regulation of macromolecule metabolic process; positive regulation of gene expression; regulation of nucleobase-containing compound metabolic process; regulation of metabolic process; regulation of cellular metabolic process; positive regulation of cellular metabolic process; regulation of cellular biosynthetic process; positive regulation of cellular biosynthetic process; response to chemical; response to amino acid; positive regulation of DNA-templated transcription; positive regulation of nucleobase-containing compound metabolic process; positive regulation of biological process; positive regulation of cellular process; regulation of biological process; regulation of cellular process; response to stimulus; regulation of RNA metabolic process; positive regulation of RNA metabolic process; regulation of macromolecule metabolic process; biological regulation; regulation of primary metabolic process; response to nitrogen compound; response to oxygen-containing compound; positive regulation of RNA biosynthetic process; regulation of RNA biosynthetic process; regulation of DNA-templated transcription	nucleic acid binding; DNA binding; DNA-binding transcription factor activity; binding; sequence-specific DNA binding; organic cyclic compound binding; transcription regulator activity; heterocyclic compound binding; DNA-binding transcription factor activity; sequence-specific DNA binding	nucleus	WRKY	GO:0001101; GO:0006355; GO:0006950; GO:0008150; GO:0009611; GO:0009889; GO:0009891; GO:0009893; GO:0009961; GO:0010243; GO:0010468; GO:0010556; GO:0010557; GO:0010604; GO:0010628; GO:0019219; GO:0019222; GO:0031323; GO:0031325; GO:0031326; GO:0031328; GO:0042221; GO:0043200; GO:0045893; GO:0045935; GO:0048518; GO:0048522; GO:0050789; GO:0050794; GO:0050896; GO:0051252; GO:0051254; GO:0060255; GO:0065007; GO:0080090; GO:1901698; GO:1901700; GO:1902680; GO:2001141; GO:0006355	GO:0003674; GO:0003676; GO:0003677; GO:0003700; GO:0005488; GO:0043565; GO:0097159; GO:0140110; GO:1901363; GO:0003700; GO:0043565	GO:0005634	AT4G26640	AT4G26640.2	WRKY20_0	tr|A0A1J6L2L1|A0A1J6L2L1_NICAT Putative wrky transcription factor 20 OS=Nicotiana attenuata OX=49451 GN=WRKY20_0 PE=4 SV=1	-	Putative wrky transcription factor 20	Nicotiana benthamiana	WRKY20		Nbe.v1.1.chr09g35510.1	nucleus	GO:0005634	molecular_function	GO:0003674			Niben101Scf17153g00005.1
Nbe.v1.s00040g35520				#						#	No_hits	#	No_hits	Nicotiana benthamiana			Nbe.v1.1.chr09g35520.1
Nbe.v1.s00040g35530				-						LOC107804968	tr|A0A1S4B6K1|A0A1S4B6K1_TOBAC uncharacterized protein LOC107804968 OS=Nicotiana tabacum OX=4097 GN=LOC107804968 PE=4 SV=1	-	uncharacterized protein LOC107804968	Nicotiana benthamiana			Nbe.v1.1.chr09g35530.1
Nbe.v1.s00040g35540			membrane	NADH-u_ox-rdase			GO:0016020	AT4G16450	AT4G16450.2	LOC107769629	tr|A0A1S3XWN7|A0A1S3XWN7_TOBAC uncharacterized protein LOC107769629 OS=Nicotiana tabacum OX=4097 GN=LOC107769629 PE=4 SV=1	-	uncharacterized protein LOC107769629	Nicotiana benthamiana	AT4G16450		Nbe.v1.1.chr09g35540.1	membrane	GO:0016020
Nbe.v1.s00040g35550	oligopeptide transport; transmembrane transport	transmembrane transporter activity	membrane	PTR2	GO:0006857; GO:0055085	GO:0022857	GO:0016020	AT2G26690	AT2G26690.3	LOC107784379	tr|A0A1S3Z9E1|A0A1S3Z9E1_TOBAC protein NRT1/ PTR FAMILY 6.2-like OS=Nicotiana tabacum OX=4097 GN=LOC107784379 PE=3 SV=1	-	protein NRT1/ PTR FAMILY 6.2-like	Nicotiana benthamiana	AT2G26690		Nbe.v1.1.chr09g35550.1	membrane	GO:0016020
Nbe.v1.s00040g35560	oligopeptide transport; transmembrane transport	transmembrane transporter activity	membrane	PTR2	GO:0006857; GO:0055085	GO:0022857	GO:0016020	AT2G26690	AT2G26690.3	LOC107769627	tr|A0A1S3XWN4|A0A1S3XWN4_TOBAC protein NRT1/ PTR FAMILY 6.2-like OS=Nicotiana tabacum OX=4097 GN=LOC107769627 PE=3 SV=1	-	protein NRT1/ PTR FAMILY 6.2-like	Nicotiana benthamiana	AT2G26690		Nbe.v1.1.chr09g35560.1	membrane	GO:0016020
Nbe.v1.s00040g35570	oligopeptide transport; transmembrane transport	transmembrane transporter activity	membrane	PTR2	GO:0006857; GO:0055085	GO:0022857	GO:0016020	AT2G26690	AT2G26690.1	LOC107784379	tr|A0A1S3Z9E1|A0A1S3Z9E1_TOBAC protein NRT1/ PTR FAMILY 6.2-like OS=Nicotiana tabacum OX=4097 GN=LOC107784379 PE=3 SV=1	-	protein NRT1/ PTR FAMILY 6.2-like	Nicotiana benthamiana	AT2G26690		Nbe.v1.1.chr09g35570.1	membrane	GO:0016020
Nbe.v1.s00040g35580	nucleobase-containing compound metabolic process; RNA processing; response to stress; response to osmotic stress; organelle organization; multicellular organism development; metabolic process; RNA splicing; response to abiotic stimulus; response to salt stress; plastid organization; chloroplast organization; cellular process; gene expression; cellular component organization; RNA metabolic process; cellular component assembly; ribonucleoprotein complex biogenesis; protein-RNA complex assembly; root system development; multicellular organismal process; developmental process; protein-containing complex assembly; ribosome biogenesis; ribosome assembly; macromolecule metabolic process; protein-containing complex organization; cellular component biogenesis; cellular metabolic process; primary metabolic process; root development; shoot system development; system development; anatomical structure development; response to stimulus; protein-containing complex assembly; organelle assembly; protein-RNA complex organization; cellular component organization or biogenesis; nucleic acid metabolic process; plant organ development; DNA-templated transcription termination; regulation of DNA-templated transcription; developmental process	nucleic acid binding; RNA binding; single-stranded RNA binding; binding; rRNA binding; organic cyclic compound binding; heterocyclic compound binding; double-stranded DNA binding	intracellular anatomical structure; cytoplasm; chloroplast; plastid; organelle; membrane-bounded organelle; intracellular organelle; intracellular membrane-bounded organelle	mTERF	GO:0006139; GO:0006396; GO:0006950; GO:0006970; GO:0006996; GO:0007275; GO:0008150; GO:0008152; GO:0008380; GO:0009628; GO:0009651; GO:0009657; GO:0009658; GO:0009987; GO:0010467; GO:0016043; GO:0016070; GO:0022607; GO:0022613; GO:0022618; GO:0022622; GO:0032501; GO:0032502; GO:0034622; GO:0042254; GO:0042255; GO:0043170; GO:0043933; GO:0044085; GO:0044237; GO:0044238; GO:0048364; GO:0048367; GO:0048731; GO:0048856; GO:0050896; GO:0065003; GO:0070925; GO:0071826; GO:0071840; GO:0090304; GO:0099402; GO:0006353; GO:0006355; GO:0032502	GO:0003674; GO:0003676; GO:0003723; GO:0003727; GO:0005488; GO:0019843; GO:0097159; GO:1901363; GO:0003690	GO:0005575; GO:0005622; GO:0005737; GO:0009507; GO:0009536; GO:0043226; GO:0043227; GO:0043229; GO:0043231	AT5G55580	AT5G55580.1	MTERF9	tr|A0A314L3B2|A0A314L3B2_NICAT Transcription termination factor mterf9, chloroplastic OS=Nicotiana attenuata OX=49451 GN=MTERF9 PE=3 SV=1	-	Transcription termination factor mterf9, chloroplastic	Nicotiana benthamiana	AT5G55580		Nbe.v1.1.chr09g35580.1	cellular_component	GO:0005575	molecular_function	GO:0003674	nucleobase-containing compound metabolic process	GO:0006139	Niben101Scf32862g01009.1
Nbe.v1.s00040g35590			intracellular anatomical structure; nucleus; organelle; membrane-bounded organelle; intracellular organelle; intracellular membrane-bounded organelle	Arm,HEAT			GO:0005575; GO:0005622; GO:0005634; GO:0043226; GO:0043227; GO:0043229; GO:0043231	AT3G20170	AT3G20170.1	LOC107783048	tr|A0A1S3Z4V0|A0A1S3Z4V0_TOBAC armadillo repeat-containing protein 4-like OS=Nicotiana tabacum OX=4097 GN=LOC107783048 PE=4 SV=1	-	armadillo repeat-containing protein 4-like	Nicotiana benthamiana	AT3G20170		Nbe.v1.1.chr09g35590.1	cellular_component	GO:0005575					Niben101Scf32862g01011.1
Nbe.v1.s00040g35600				-				AT4G05030	AT4G05030.2	A4A49_37025	tr|A0A1J6KNB1|A0A1J6KNB1_NICAT HMA domain-containing protein OS=Nicotiana attenuata OX=49451 GN=A4A49_37025 PE=4 SV=1	-	HMA domain-containing protein	Nicotiana benthamiana	AT4G05030		Nbe.v1.1.chr09g35600.1							Niben101Scf32862g01001.1
Nbe.v1.s00040g35610	double-strand break repair via homologous recombination; recombinational repair; DNA synthesis involved in DNA repair; nucleobase-containing compound metabolic process; DNA metabolic process; DNA repair; postreplication repair; double-strand break repair; DNA recombination; protein modification process; proteolysis; response to stress; DNA damage response; metabolic process; biosynthetic process; macromolecule biosynthetic process; response to radiation; response to UV; response to light stimulus; response to abiotic stimulus; cellular process; response to UV-B; response to UV-C; protein sumoylation; peptidyl-amino acid modification; peptidyl-lysine modification; protein metabolic process; translesion synthesis; protein modification by small protein conjugation; cellular response to stress; nucleobase-containing compound biosynthetic process; protein modification process; macromolecule metabolic process; macromolecule modification; cellular metabolic process; primary metabolic process; cellular biosynthetic process; protein metabolic process; response to stimulus; cellular response to stimulus; protein modification by small protein conjugation or removal; DNA biosynthetic process; nucleic acid metabolic process; organonitrogen compound metabolic process; replication-born double-strand break repair via sister chromatid exchange; protein autosumoylation; DNA repair	catalytic activity; endopeptidase activity; metalloendopeptidase activity; binding; protein binding; peptidase activity; metallopeptidase activity; transferase activity; hydrolase activity; ubiquitin-like protein transferase activity; SUMO transferase activity; ubiquitin-like protein binding; SUMO binding; ubiquitin-like protein ligase activity; SUMO ligase activity; peptidase activity; catalytic activity, acting on a protein; metallopeptidase activity; metal ion binding	storage vacuole; lytic vacuole; fungal-type vacuole; intracellular anatomical structure; nucleus; nuclear envelope; cytoplasm; vacuole; endomembrane system; organelle envelope; organelle; membrane-bounded organelle; intracellular organelle; intracellular membrane-bounded organelle; nucleus	WLM,zf-RanBP	GO:0000724; GO:0000725; GO:0000731; GO:0006139; GO:0006259; GO:0006281; GO:0006301; GO:0006302; GO:0006310; GO:0006464; GO:0006508; GO:0006950; GO:0006974; GO:0008150; GO:0008152; GO:0009058; GO:0009059; GO:0009314; GO:0009411; GO:0009416; GO:0009628; GO:0009987; GO:0010224; GO:0010225; GO:0016925; GO:0018193; GO:0018205; GO:0019538; GO:0019985; GO:0032446; GO:0033554; GO:0034654; GO:0036211; GO:0043170; GO:0043412; GO:0044237; GO:0044238; GO:0044249; GO:0044267; GO:0050896; GO:0051716; GO:0070647; GO:0071897; GO:0090304; GO:1901564; GO:1990414; GO:1990466; GO:0006281	GO:0003674; GO:0003824; GO:0004175; GO:0004222; GO:0005488; GO:0005515; GO:0008233; GO:0008237; GO:0016740; GO:0016787; GO:0019787; GO:0019789; GO:0032182; GO:0032183; GO:0061659; GO:0061665; GO:0070011; GO:0140096; GO:0008237; GO:0046872	GO:0000322; GO:0000323; GO:0000324; GO:0005575; GO:0005622; GO:0005634; GO:0005635; GO:0005737; GO:0005773; GO:0012505; GO:0031967; GO:0043226; GO:0043227; GO:0043229; GO:0043231; GO:0005634	AT1G55915	AT1G55915.4	LOC107783049	tr|A0A1S3Z528|A0A1S3Z528_TOBAC DNA-dependent metalloprotease WSS1-like OS=Nicotiana tabacum OX=4097 GN=LOC107783049 PE=4 SV=1	-	DNA-dependent metalloprotease WSS1-like	Nicotiana benthamiana	AT1G55915		Nbe.v1.1.chr09g35610.1			molecular_function	GO:0003674			Niben101Scf32862g00001.1
Nbe.v1.s00040g35620	response to stress; defense response; cell communication; signal transduction; cellular process; signaling; regulation of biological process; regulation of cellular process; response to stimulus; cellular response to stimulus; biological regulation; response to stimulus		plasma membrane; membrane; cell periphery	LRR_8,NB-ARC	GO:0006950; GO:0006952; GO:0007154; GO:0007165; GO:0008150; GO:0009987; GO:0023052; GO:0050789; GO:0050794; GO:0050896; GO:0051716; GO:0065007; GO:0050896		GO:0005575; GO:0005886; GO:0016020; GO:0071944	AT1G59620	AT1G59620.2	R1A-6_10	tr|A0A1J6I962|A0A1J6I962_NICAT Putative late blight resistance protein-like r1a-6 OS=Nicotiana attenuata OX=49451 GN=R1A-6_10 PE=4 SV=1	ko04016,ko04626,map04016,map04626	Putative late blight resistance protein-like r1a-6	Nicotiana benthamiana	CW9		Nbe.v1.1.chr09g35620.1	cellular_component	GO:0005575			response to stress	GO:0006950	Niben101Scf01535g01005.1
Nbe.v1.s00040g35630		nucleic acid binding; zinc ion binding		#		GO:0003676; GO:0008270				LOC107781927	tr|A0A1S3Z243|A0A1S3Z243_TOBAC uncharacterized protein LOC107781927 OS=Nicotiana tabacum OX=4097 GN=LOC107781927 PE=4 SV=1	#	uncharacterized protein LOC107781927	Nicotiana benthamiana			Nbe.v1.1.chr09g35630.1			nucleic acid binding	GO:0003676
Nbe.v1.s00040g35640			intracellular anatomical structure; cytoplasm; chloroplast; chloroplast thylakoid; chloroplast thylakoid membrane; plastid; thylakoid; membrane; plastid thylakoid; organelle subcompartment; photosynthetic membrane; thylakoid membrane; organelle; membrane-bounded organelle; intracellular organelle; intracellular membrane-bounded organelle; plastid thylakoid membrane; chloroplast inner membrane	TIC20			GO:0005575; GO:0005622; GO:0005737; GO:0009507; GO:0009534; GO:0009535; GO:0009536; GO:0009579; GO:0016020; GO:0031976; GO:0031984; GO:0034357; GO:0042651; GO:0043226; GO:0043227; GO:0043229; GO:0043231; GO:0055035; GO:0009706	AT5G55710	AT5G55710.1	TIC20-V	tr|A0A1J6ITW6|A0A1J6ITW6_NICAT Protein TIC 20 OS=Nicotiana attenuata OX=49451 GN=TIC20-V PE=3 SV=1	-	Protein TIC 20	Nicotiana benthamiana	TIC20-V		Nbe.v1.1.chr09g35640.1	cellular_component	GO:0005575
Nbe.v1.s00040g35650				#						#	No_hits	#	No_hits	Nicotiana benthamiana			Nbe.v1.1.chr09g35650.1							Niben101Scf01535g01008.1
Nbe.v1.s00040g35660	multicellular organism development; root system development; multicellular organismal process; developmental process; root development; shoot system development; system development; anatomical structure development; plant organ development; plant-type secondary cell wall biogenesis		cell wall; plasma membrane; membrane; external encapsulating structure; cell periphery; plasma membrane	Fasciclin	GO:0007275; GO:0008150; GO:0022622; GO:0032501; GO:0032502; GO:0048364; GO:0048367; GO:0048731; GO:0048856; GO:0099402; GO:0009834		GO:0005575; GO:0005618; GO:0005886; GO:0016020; GO:0030312; GO:0071944; GO:0005886	AT5G55730	AT5G55730.2	LOC107829257	tr|A0A1S4DFI0|A0A1S4DFI0_TOBAC fasciclin-like arabinogalactan protein 1 OS=Nicotiana tabacum OX=4097 GN=LOC107829257 PE=3 SV=1	-	fasciclin-like arabinogalactan protein 1	Nicotiana benthamiana	FLA1		Nbe.v1.1.chr09g35660.1	cellular_component	GO:0005575			multicellular organism development	GO:0007275	Niben101Scf01535g01003.1
Nbe.v1.s00040g35670		catalytic activity		DUF4283,zf-CCHC_4		GO:0003824		AT1G40390	AT1G40390.1	LOC107815318	tr|A0A1S4C5I1|A0A1S4C5I1_TOBAC uncharacterized protein LOC107815318 OS=Nicotiana tabacum OX=4097 GN=LOC107815318 PE=4 SV=1	-	uncharacterized protein LOC107815318	Nicotiana benthamiana	AT1G40390		Nbe.v1.1.chr09g35670.1			catalytic activity	GO:0003824
Nbe.v1.s00040g35680				DUF4283,RVT_1,zf-RVT				AT1G43760	AT1G43760.1	LOC104214990	tr|A0A1U7V9I3|A0A1U7V9I3_NICSY uncharacterized protein LOC104214990 OS=Nicotiana sylvestris OX=4096 GN=LOC104214990 PE=4 SV=1	-	uncharacterized protein LOC104214990	Nicotiana benthamiana	AT1G43760		Nbe.v1.1.chr09g35680.1
Nbe.v1.s00040g35690	response to stress; response to oxidative stress; response to stimulus	nucleotide binding; catalytic activity; binding; pyrophosphatase activity; hydrolase activity; hydrolase activity, acting on acid anhydrides; hydrolase activity, acting on acid anhydrides, in phosphorus-containing anhydrides; small molecule binding; ADP-ribose diphosphatase activity; NAD binding; organic cyclic compound binding; nucleoside phosphate binding; heterocyclic compound binding; NADH pyrophosphatase activity; metal ion binding; ADP-ribose diphosphatase activity; NAD binding	intracellular anatomical structure; cytoplasm; cytosol	NUDIX	GO:0006950; GO:0006979; GO:0008150; GO:0050896	GO:0000166; GO:0003674; GO:0003824; GO:0005488; GO:0016462; GO:0016787; GO:0016817; GO:0016818; GO:0036094; GO:0047631; GO:0051287; GO:0097159; GO:1901265; GO:1901363; GO:0035529; GO:0046872; GO:0047631; GO:0051287	GO:0005575; GO:0005622; GO:0005737; GO:0005829	AT4G25434	AT4G25434.1	LOC104216553	tr|A0A1U7VSM7|A0A1U7VSM7_NICSY nudix hydrolase 10-like OS=Nicotiana sylvestris OX=4096 GN=LOC104216553 PE=3 SV=1	-	nudix hydrolase 10-like	Nicotiana benthamiana	NUDT10		Nbe.v1.1.chr09g35690.1	cellular_component	GO:0005575	nucleotide binding	GO:0000166	response to stress	GO:0006950
Nbe.v1.s00040g35700	nucleobase-containing compound metabolic process; metabolic process; RNA modification; cellular process; RNA metabolic process; macromolecule metabolic process; macromolecule modification; cellular metabolic process; primary metabolic process; nucleic acid metabolic process	nucleic acid binding; RNA binding; catalytic activity; nuclease activity; endonuclease activity; binding; hydrolase activity; hydrolase activity, acting on ester bonds; organic cyclic compound binding; heterocyclic compound binding	intracellular anatomical structure; organelle; membrane-bounded organelle; intracellular organelle; intracellular membrane-bounded organelle	PPR,PPR_1,PPR_2,PPR_3,PPR_long	GO:0006139; GO:0008150; GO:0008152; GO:0009451; GO:0009987; GO:0016070; GO:0043170; GO:0043412; GO:0044237; GO:0044238; GO:0090304	GO:0003674; GO:0003676; GO:0003723; GO:0003824; GO:0004518; GO:0004519; GO:0005488; GO:0016787; GO:0016788; GO:0097159; GO:1901363	GO:0005575; GO:0005622; GO:0043226; GO:0043227; GO:0043229; GO:0043231	AT5G55840	AT5G55840.2	LOC104233244	tr|A0A1U7WYB6|A0A1U7WYB6_NICSY pentatricopeptide repeat-containing protein At5g55840 OS=Nicotiana sylvestris OX=4096 GN=LOC104233244 PE=4 SV=1	-	pentatricopeptide repeat-containing protein At5g55840	Nicotiana benthamiana	AT5G55840		Nbe.v1.1.chr09g35700.1	cellular_component	GO:0005575	molecular_function	GO:0003674	nucleobase-containing compound metabolic process	GO:0006139	Niben101Scf01535g01009.1
Nbe.v1.s00040g35710			plasma membrane	AvrRpt-cleavage			GO:0005886	AT5G55850	AT5G55850.3	CQW23_07393	tr|A0A2G2X633|A0A2G2X633_CAPBA RPM1-interacting protein 4 (Fragment) OS=Capsicum baccatum OX=33114 GN=CQW23_07393 PE=4 SV=1	-	RPM1-interacting protein 4 (Fragment)	Nicotiana benthamiana	NOI		Nbe.v1.1.chr09g35710.1	plasma membrane	GO:0005886
Nbe.v1.s00040g35720	intracellular protein transport; endoplasmic reticulum to Golgi vesicle-mediated transport; Golgi organization	cargo receptor activity	endoplasmic reticulum; endoplasmic reticulum-Golgi intermediate compartment; Golgi apparatus; membrane; COPII-coated ER to Golgi transport vesicle	EMP24_GP25L	GO:0006886; GO:0006888; GO:0007030	GO:0038024	GO:0005783; GO:0005793; GO:0005794; GO:0016020; GO:0030134	AT3G07680	AT3G07680.1	A4A49_19688	tr|A0A314KU46|A0A314KU46_NICAT Transmembrane emp24 domain-containing protein p24beta2 (Fragment) OS=Nicotiana attenuata OX=49451 GN=A4A49_19688 PE=3 SV=1	-	Transmembrane emp24 domain-containing protein p24beta2 (Fragment)	Nicotiana benthamiana	p24beta2		Nbe.v1.1.chr09g35720.1	endoplasmic reticulum	GO:0005783					Niben101Scf01535g00004.1
Nbe.v1.s00040g35730				#						LOC104212079	tr|A0A1U7VCN0|A0A1U7VCN0_NICSY uncharacterized protein LOC104212079 OS=Nicotiana sylvestris OX=4096 GN=LOC104212079 PE=4 SV=1	#	uncharacterized protein LOC104212079	Nicotiana benthamiana			Nbe.v1.1.chr09g35730.1
Nbe.v1.s00040g35740	polysaccharide biosynthetic process; mitotic cell cycle; mitotic cytokinesis; cytokinesis; carbohydrate metabolic process; polysaccharide metabolic process; cell cycle; metabolic process; biosynthetic process; macromolecule biosynthetic process; glucan biosynthetic process; plant-type cell wall biogenesis; plant-type primary cell wall biogenesis; cellular process; carbohydrate biosynthetic process; cell cycle process; cellulose metabolic process; cellulose biosynthetic process; cell wall biogenesis; macromolecule metabolic process; glucan metabolic process; cellular component biogenesis; cellular metabolic process; primary metabolic process; cellular biosynthetic process; beta-glucan metabolic process; beta-glucan biosynthetic process; cell division; cytoskeleton-dependent cytokinesis; cell wall organization or biogenesis; plant-type cell wall organization or biogenesis; cellular component organization or biogenesis; mitotic cell cycle process; plant-type primary cell wall biogenesis; cellulose biosynthetic process	catalytic activity; transferase activity; glycosyltransferase activity; hexosyltransferase activity; cellulose synthase activity; glucosyltransferase activity; cellulose synthase (UDP-forming) activity; mannan synthase activity	intracellular anatomical structure; cytoplasm; endoplasmic reticulum; Golgi apparatus; plasma membrane; endomembrane system; membrane; organelle; membrane-bounded organelle; intracellular organelle; intracellular membrane-bounded organelle; cell periphery; trans-Golgi network; plasma membrane	Cellulose_synt	GO:0000271; GO:0000278; GO:0000281; GO:0000910; GO:0005975; GO:0005976; GO:0007049; GO:0008150; GO:0008152; GO:0009058; GO:0009059; GO:0009250; GO:0009832; GO:0009833; GO:0009987; GO:0016051; GO:0022402; GO:0030243; GO:0030244; GO:0042546; GO:0043170; GO:0044042; GO:0044085; GO:0044237; GO:0044238; GO:0044249; GO:0051273; GO:0051274; GO:0051301; GO:0061640; GO:0071554; GO:0071669; GO:0071840; GO:1903047; GO:0009833; GO:0030244	GO:0003674; GO:0003824; GO:0016740; GO:0016757; GO:0016758; GO:0016759; GO:0046527; GO:0016760; GO:0051753	GO:0005575; GO:0005622; GO:0005737; GO:0005783; GO:0005794; GO:0005886; GO:0012505; GO:0016020; GO:0043226; GO:0043227; GO:0043229; GO:0043231; GO:0071944; GO:0005802; GO:0005886	AT1G55850	AT1G55850.1	LOC107776103	tr|A0A1S3YHJ0|A0A1S3YHJ0_TOBAC cellulose synthase-like protein E6 OS=Nicotiana tabacum OX=4097 GN=LOC107776103 PE=4 SV=1	-	cellulose synthase-like protein E6	Nicotiana benthamiana	CSLE1		Nbe.v1.1.chr09g35740.1	cellular_component	GO:0005575	molecular_function	GO:0003674			Niben101Scf01535g00007.1
Nbe.v1.s00040g35750	transcription by RNA polymerase I; transcription by RNA polymerase III	RNA polymerase I activity; RNA polymerase III activity; DNA binding; protein dimerization activity	DNA-directed RNA polymerase complex; intracellular anatomical structure; nucleus; nucleoplasm; RNA polymerase III complex; nucleolus; RNA polymerase I complex; RNA polymerase complex; membrane-enclosed lumen; nuclear lumen; protein-containing complex; organelle; membrane-bounded organelle; non-membrane-bounded organelle; intracellular organelle; intracellular membrane-bounded organelle; intracellular non-membrane-bounded organelle; organelle lumen; nuclear DNA-directed RNA polymerase complex; transferase complex, transferring phosphorus-containing groups; intracellular organelle lumen; catalytic complex; transferase complex; RNA polymerase III complex; RNA polymerase I complex	RNA_pol_A_bac,RNA_pol_L	GO:0006360; GO:0006383	GO:0001054; GO:0001056; GO:0003677; GO:0046983	GO:0000428; GO:0005575; GO:0005622; GO:0005634; GO:0005654; GO:0005666; GO:0005730; GO:0005736; GO:0030880; GO:0031974; GO:0031981; GO:0032991; GO:0043226; GO:0043227; GO:0043228; GO:0043229; GO:0043231; GO:0043232; GO:0043233; GO:0055029; GO:0061695; GO:0070013; GO:1902494; GO:1990234; GO:0005666; GO:0005736	AT1G60620	AT1G60620.1	NRPB3_1	tr|A0A314KIP2|A0A314KIP2_NICAT DNA-directed RNA polymerases I and III subunit RPAC1 OS=Nicotiana attenuata OX=49451 GN=NRPB3_1 PE=3 SV=1	ko00230,ko00240,ko01100,ko03020,ko04623,ko05169,map00230,map00240,map01100,map03020,map04623,map05169	DNA-directed RNA polymerases I and III subunit RPAC1	Nicotiana benthamiana	RPAC43		Nbe.v1.1.chr09g35750.1							Niben101Scf04739g00023.1
Nbe.v1.s00040g35760	UDP-xylose transmembrane transport	UDP-xylose transmembrane transporter activity; antiporter activity	Golgi apparatus; membrane	TPT	GO:0015790	GO:0005464; GO:0015297	GO:0005794; GO:0016020	AT5G55950	AT5G55950.1	A4A49_22470	tr|A0A314KI21|A0A314KI21_NICAT Putative membrane protein OS=Nicotiana attenuata OX=49451 GN=A4A49_22470 PE=4 SV=1	-	Putative membrane protein	Nicotiana benthamiana	AT5G55950		Nbe.v1.1.chr09g35760.1	Golgi apparatus	GO:0005794					Niben101Scf04739g00006.1
Nbe.v1.s00040g35770			membrane	-			GO:0016020	AT5G55960	AT5G55960.1	A4A49_22468	tr|A0A314KIA6|A0A314KIA6_NICAT Uncharacterized protein OS=Nicotiana attenuata OX=49451 GN=A4A49_22468 PE=3 SV=1	-	Uncharacterized protein	Nicotiana benthamiana	AT5G55960		Nbe.v1.1.chr09g35770.1	membrane	GO:0016020
Nbe.v1.s00040g35780	nucleobase-containing compound metabolic process; RNA processing; mRNA processing; metabolic process; cellular process; gene expression; RNA metabolic process; mRNA metabolic process; RNA 3'-end processing; mRNA 3'-end processing; macromolecule metabolic process; cellular metabolic process; primary metabolic process; nucleic acid metabolic process; proteolysis	catalytic activity; transferase activity; transferase activity, transferring phosphorus-containing groups; nucleotidyltransferase activity; adenylyltransferase activity; aspartic-type endopeptidase activity	intracellular anatomical structure; nucleus; nucleoplasm; mRNA cleavage and polyadenylation specificity factor complex; mRNA cleavage factor complex; membrane-enclosed lumen; nuclear lumen; protein-containing complex; organelle; membrane-bounded organelle; intracellular organelle; intracellular membrane-bounded organelle; organelle lumen; intracellular organelle lumen; membrane-bounded organelle	NTP_transf_2,PAP_RNA-bind,PAP_central	GO:0006139; GO:0006396; GO:0006397; GO:0008150; GO:0008152; GO:0009987; GO:0010467; GO:0016070; GO:0016071; GO:0031123; GO:0031124; GO:0043170; GO:0044237; GO:0044238; GO:0090304; GO:0006508	GO:0003674; GO:0003824; GO:0016740; GO:0016772; GO:0016779; GO:0070566; GO:0004190	GO:0005575; GO:0005622; GO:0005634; GO:0005654; GO:0005847; GO:0005849; GO:0031974; GO:0031981; GO:0032991; GO:0043226; GO:0043227; GO:0043229; GO:0043231; GO:0043233; GO:0070013; GO:0043227			LOC107408086	tr|A0A6P3Z9U8|A0A6P3Z9U8_ZIZJJ RNA-directed DNA polymerase OS=Ziziphus jujuba OX=326968 GN=LOC107408086 PE=4 SV=1	ko03015,ko04014,ko04624,ko05202,ko05203,map03015,map04014,map04624,map05202,map05203	RNA-directed DNA polymerase	Nicotiana benthamiana			Nbe.v1.1.chr09g35780.1	cellular_component	GO:0005575	molecular_function	GO:0003674	nucleobase-containing compound metabolic process	GO:0006139
Nbe.v1.s00040g35790			membrane	-			GO:0016020	AT5G55960	AT5G55960.1	LOC107767883	tr|A0A1S3XS21|A0A1S3XS21_TOBAC uncharacterized protein LOC107767883 OS=Nicotiana tabacum OX=4097 GN=LOC107767883 PE=3 SV=1	-	uncharacterized protein LOC107767883	Nicotiana benthamiana	AT5G55960		Nbe.v1.1.chr09g35790.1	membrane	GO:0016020
Nbe.v1.s00040g35800			membrane	zf-RING_11,zf-RING_2			GO:0016020	AT5G55970	AT5G55970.2	LOC104238373	tr|A0A1U7XWY6|A0A1U7XWY6_NICSY E3 ubiquitin-protein ligase At4g11680-like OS=Nicotiana sylvestris OX=4096 GN=LOC104238373 PE=4 SV=1	-	E3 ubiquitin-protein ligase At4g11680-like	Nicotiana benthamiana	AT5G55970		Nbe.v1.1.chr09g35800.1	membrane	GO:0016020					Niben101Scf04739g00022.1
Nbe.v1.s00040g35810	meristem maintenance			PMD	GO:0010073					LOC107775785	tr|A0A1S3YGI4|A0A1S3YGI4_TOBAC uncharacterized protein LOC107775785 OS=Nicotiana tabacum OX=4097 GN=LOC107775785 PE=4 SV=1	-	uncharacterized protein LOC107775785	Nicotiana benthamiana			Nbe.v1.1.chr09g35810.1
Nbe.v1.s00040g35820	lipid metabolic process; phospholipid metabolic process; isoprenoid metabolic process; terpenoid metabolic process; phosphorus metabolic process; phosphate-containing compound metabolic process; metabolic process; isoprenoid biosynthetic process; lipid biosynthetic process; phospholipid biosynthetic process; biosynthetic process; cellular process; terpenoid biosynthetic process; organophosphate metabolic process; cellular metabolic process; primary metabolic process; cellular biosynthetic process; cellular lipid metabolic process; farnesyl diphosphate biosynthetic process; farnesyl diphosphate metabolic process; organophosphate biosynthetic process; farnesyl diphosphate biosynthetic process	catalytic activity; dimethylallyltranstransferase activity; geranyltranstransferase activity; prenyltransferase activity; transferase activity; transferase activity, transferring alkyl or aryl (other than methyl) groups; dimethylallyltranstransferase activity; geranyltranstransferase activity	intracellular anatomical structure; cytoplasm; mitochondrion; cytosol; organelle; membrane-bounded organelle; intracellular organelle; intracellular membrane-bounded organelle; cytoplasm	polyprenyl_synt	GO:0006629; GO:0006644; GO:0006720; GO:0006721; GO:0006793; GO:0006796; GO:0008150; GO:0008152; GO:0008299; GO:0008610; GO:0008654; GO:0009058; GO:0009987; GO:0016114; GO:0019637; GO:0044237; GO:0044238; GO:0044249; GO:0044255; GO:0045337; GO:0045338; GO:0090407; GO:0045337	GO:0003674; GO:0003824; GO:0004161; GO:0004337; GO:0004659; GO:0016740; GO:0016765; GO:0004161; GO:0004337	GO:0005575; GO:0005622; GO:0005737; GO:0005739; GO:0005829; GO:0043226; GO:0043227; GO:0043229; GO:0043231; GO:0005737	AT4G17190	AT4G17190.1	NbFPPS1a	tr|A0A0H5AZB7|A0A0H5AZB7_NICBE Farnesyl diphosphate synthase OS=Nicotiana benthamiana OX=4100 GN=NbFPPS1a PE=2 SV=1	ko00900,ko01100,ko01110,ko01130,ko05164,ko05166,map00900,map01100,map01110,map01130,map05164,map05166	Farnesyl diphosphate synthase	Nicotiana benthamiana	FPS2		Nbe.v1.1.chr09g35820.1	cellular_component	GO:0005575	molecular_function	GO:0003674	lipid metabolic process	GO:0006629	Niben101Scf04739g01006.1
Nbe.v1.s00040g35830				DUF4283,zf-CCHC_4						LOC104250100	tr|A0A1U7Z0P2|A0A1U7Z0P2_NICSY uncharacterized protein LOC104250100 OS=Nicotiana sylvestris OX=4096 GN=LOC104250100 PE=4 SV=1	-	uncharacterized protein LOC104250100	Nicotiana benthamiana			Nbe.v1.1.chr09g35830.1
Nbe.v1.s00040g35840				#						#	No_hits	#	No_hits	Nicotiana benthamiana			Nbe.v1.1.chr09g35840.1
Nbe.v1.s00040g35850	immune system process; protein folding; response to stress; defense response; immune response; response to temperature stimulus; response to heat; response to external stimulus; response to biotic stimulus; response to bacterium; response to abiotic stimulus; defense response to other organism; defense response to bacterium; cellular process; response to metal ion; cellular component organization; cellular component assembly; protein-containing complex assembly; response to chemical; defense response to bacterium; response to external biotic stimulus; protein-containing complex organization; cellular component biogenesis; innate immune response; response to stimulus; chaperone-mediated protein complex assembly; response to calcium ion; response to other organism; cellular response to stimulus; chaperone-mediated protein folding; protein-containing complex assembly; cellular response to chemical stimulus; cellular response to metal ion; cellular response to calcium ion; cellular component organization or biogenesis; defense response to other organism; protein folding; cellular response to heat; protein stabilization	catalytic activity; pyrophosphatase activity; hydrolase activity; hydrolase activity, acting on acid anhydrides; hydrolase activity, acting on acid anhydrides, in phosphorus-containing anhydrides; ATP hydrolysis activity; ribonucleoside triphosphate phosphatase activity; ATP binding; ATP hydrolysis activity; unfolded protein binding; ATP-dependent protein folding chaperone	extracellular region; cell wall; intracellular anatomical structure; nucleus; nucleolus; cytoplasm; vacuole; vacuolar membrane; Golgi apparatus; cytosol; plasma membrane; chloroplast; plastid stroma; plastid; chloroplast stroma; endomembrane system; membrane; external encapsulating structure; organelle membrane; membrane-enclosed lumen; nuclear lumen; organelle; membrane-bounded organelle; non-membrane-bounded organelle; intracellular organelle; intracellular membrane-bounded organelle; intracellular non-membrane-bounded organelle; organelle lumen; apoplast; intracellular organelle lumen; cell periphery; bounding membrane of organelle; membrane; cytosol; plasma membrane; protein-containing complex; perinuclear region of cytoplasm	HATPase_c,HSP90	GO:0002376; GO:0006457; GO:0006950; GO:0006952; GO:0006955; GO:0008150; GO:0009266; GO:0009408; GO:0009605; GO:0009607; GO:0009617; GO:0009628; GO:0009814; GO:0009816; GO:0009987; GO:0010038; GO:0016043; GO:0022607; GO:0034622; GO:0042221; GO:0042742; GO:0043207; GO:0043933; GO:0044085; GO:0045087; GO:0050896; GO:0051131; GO:0051592; GO:0051707; GO:0051716; GO:0061077; GO:0065003; GO:0070887; GO:0071248; GO:0071277; GO:0071840; GO:0098542; GO:0006457; GO:0034605; GO:0050821	GO:0003674; GO:0003824; GO:0016462; GO:0016787; GO:0016817; GO:0016818; GO:0016887; GO:0017111; GO:0005524; GO:0016887; GO:0051082; GO:0140662	GO:0005575; GO:0005576; GO:0005618; GO:0005622; GO:0005634; GO:0005730; GO:0005737; GO:0005773; GO:0005774; GO:0005794; GO:0005829; GO:0005886; GO:0009507; GO:0009532; GO:0009536; GO:0009570; GO:0012505; GO:0016020; GO:0030312; GO:0031090; GO:0031974; GO:0031981; GO:0043226; GO:0043227; GO:0043228; GO:0043229; GO:0043231; GO:0043232; GO:0043233; GO:0048046; GO:0070013; GO:0071944; GO:0098588; GO:0098805; GO:0005829; GO:0005886; GO:0032991; GO:0048471	AT5G56000	AT5G56000.1	-	tr|D0EJY9|D0EJY9_NICBE Molecular chaperone Hsp90-3 (Fragment) OS=Nicotiana benthamiana OX=4100 PE=2 SV=1	ko04141,ko04151,ko04217,ko04612,ko04621,ko04626,ko04657,ko04659,ko04914,ko04915,ko05200,ko05215,ko05418,map04141,map04151,map04217,map04612,map04621,map04626,map04657,map04659,map04914,map04915,map05200,map05215,map05418	Molecular chaperone Hsp90-3 (Fragment)	Nicotiana benthamiana	Hsp81.4		Nbe.v1.1.chr09g35850.1	cellular_component	GO:0005575	molecular_function	GO:0003674			Niben101Scf04739g02010.1
Nbe.v1.s00040g35860	positive regulation of transcription by RNA polymerase II	RNA polymerase II cis-regulatory region sequence-specific DNA binding; DNA-binding transcription factor activity, RNA polymerase II-specific; protein dimerization activity	nucleus	SRF-TF	GO:0045944	GO:0000978; GO:0000981; GO:0046983	GO:0005634			AGL36_2	tr|A0A1J6IMU5|A0A1J6IMU5_NICAT Agamous-like mads-box protein agl36 OS=Nicotiana attenuata OX=49451 GN=AGL36_2 PE=4 SV=1	-	Agamous-like mads-box protein agl36	Nicotiana benthamiana			Nbe.v1.1.chr09g35860.1	nucleus	GO:0005634					Niben101Scf06288g00008.1
Nbe.v1.s00040g35870				#						#	#	#	#	Nicotiana benthamiana			Nbe.v1.1.chr09g35870.1
Nbe.v1.s00040g35880	positive regulation of catalytic activity; positive regulation of molecular function; regulation of catalytic activity; biological regulation; regulation of molecular function; [4Fe-4S] cluster assembly	enzyme activator activity; enzyme regulator activity; molecular function regulator activity	intracellular anatomical structure; cytoplasm; mitochondrion; chloroplast; plastid stroma; plastid; chloroplast stroma; organelle; membrane-bounded organelle; intracellular organelle; intracellular membrane-bounded organelle; mitochondrial matrix; chloroplast	BolA,SufE	GO:0008150; GO:0043085; GO:0044093; GO:0050790; GO:0065007; GO:0065009; GO:0044572	GO:0003674; GO:0008047; GO:0030234; GO:0098772	GO:0005575; GO:0005622; GO:0005737; GO:0005739; GO:0009507; GO:0009532; GO:0009536; GO:0009570; GO:0043226; GO:0043227; GO:0043229; GO:0043231; GO:0005759; GO:0009507	AT4G26500	AT4G26500.1	SUFE1	tr|A0A314KV54|A0A314KV54_NICAT Sufe-like protein 1, chloroplasticmitochondrial OS=Nicotiana attenuata OX=49451 GN=SUFE1 PE=4 SV=1	-	Sufe-like protein 1, chloroplasticmitochondrial	Nicotiana benthamiana	SUFE1		Nbe.v1.1.chr09g35880.1	cellular_component	GO:0005575	molecular_function	GO:0003674	biological_process	GO:0008150	Niben101Scf06288g00003.1
Nbe.v1.s00040g35890	response to hypoxia; organic acid metabolic process; protein modification process; protein phosphorylation; lipid metabolic process; isoprenoid metabolic process; terpenoid metabolic process; phosphorus metabolic process; phosphate-containing compound metabolic process; response to stress; cell communication; signal transduction; metabolic process; isoprenoid biosynthetic process; lipid biosynthetic process; biosynthetic process; response to abiotic stimulus; gibberellin metabolic process; gibberellin biosynthetic process; response to endogenous stimulus; response to ethylene; response to hormone; response to carbohydrate; response to sucrose; response to hexose; response to fructose; carbohydrate mediated signaling; regulation of signal transduction; negative regulation of signal transduction; cellular process; response to metal ion; response to iron ion; regulation of ethylene-activated signaling pathway; negative regulation of ethylene-activated signaling pathway; sugar mediated signaling pathway; regulation of cell communication; negative regulation of cell communication; regulation of hormone levels; organic acid biosynthetic process; diterpenoid metabolic process; diterpenoid biosynthetic process; terpenoid biosynthetic process; phosphorylation; protein metabolic process; carboxylic acid metabolic process; regulation of signaling; signaling; negative regulation of signaling; response to monosaccharide; response to disaccharide; protein modification process; response to decreased oxygen levels; regulation of development, heterochronic; response to chemical; hormone metabolic process; hormone biosynthetic process; macromolecule metabolic process; macromolecule modification; oxoacid metabolic process; cellular metabolic process; primary metabolic process; cellular biosynthetic process; cellular lipid metabolic process; protein metabolic process; small molecule metabolic process; small molecule biosynthetic process; carboxylic acid biosynthetic process; protein autophosphorylation; regulation of timing of meristematic phase transition; regulation of meristem development; regulation of timing of transition from vegetative to reproductive phase; negative regulation of biological process; negative regulation of cellular process; regulation of post-embryonic development; regulation of response to stimulus; negative regulation of response to stimulus; regulation of biological process; regulation of developmental process; regulation of cellular process; response to stimulus; regulation of multicellular organismal process; regulation of cell division; cellular response to stimulus; biological regulation; regulation of biological quality; regulation of phosphorelay signal transduction system; negative regulation of phosphorelay signal transduction system; response to oxygen levels; cellular response to chemical stimulus; cellular response to metal ion; cellular response to iron ion; cellular response to carbohydrate stimulus; organonitrogen compound metabolic process; response to oxygen-containing compound; cellular response to oxygen-containing compound; regulation of intracellular signal transduction; negative regulation of intracellular signal transduction; regulation of multicellular organismal development; regulation of stem cell division; regulation of post-embryonic root development; regulation of root development	catalytic activity; protein kinase activity; protein serine/threonine kinase activity; protein serine/threonine/tyrosine kinase activity; kinase activity; transferase activity; transferase activity, transferring phosphorus-containing groups; phosphotransferase activity, alcohol group as acceptor; catalytic activity, acting on a protein	intracellular anatomical structure; cytoplasm; endoplasmic reticulum; endoplasmic reticulum membrane; endomembrane system; membrane; organelle subcompartment; nuclear outer membrane-endoplasmic reticulum membrane network; organelle; membrane-bounded organelle; intracellular organelle; intracellular membrane-bounded organelle; endoplasmic reticulum subcompartment	PAS,PAS_9,Pkinase_Tyr	GO:0001666; GO:0006082; GO:0006464; GO:0006468; GO:0006629; GO:0006720; GO:0006721; GO:0006793; GO:0006796; GO:0006950; GO:0007154; GO:0007165; GO:0008150; GO:0008152; GO:0008299; GO:0008610; GO:0009058; GO:0009628; GO:0009685; GO:0009686; GO:0009719; GO:0009723; GO:0009725; GO:0009743; GO:0009744; GO:0009746; GO:0009750; GO:0009756; GO:0009966; GO:0009968; GO:0009987; GO:0010038; GO:0010039; GO:0010104; GO:0010105; GO:0010182; GO:0010646; GO:0010648; GO:0010817; GO:0016053; GO:0016101; GO:0016102; GO:0016114; GO:0016310; GO:0019538; GO:0019752; GO:0023051; GO:0023052; GO:0023057; GO:0034284; GO:0034285; GO:0036211; GO:0036293; GO:0040034; GO:0042221; GO:0042445; GO:0042446; GO:0043170; GO:0043412; GO:0043436; GO:0044237; GO:0044238; GO:0044249; GO:0044255; GO:0044267; GO:0044281; GO:0044283; GO:0046394; GO:0046777; GO:0048506; GO:0048509; GO:0048510; GO:0048519; GO:0048523; GO:0048580; GO:0048583; GO:0048585; GO:0050789; GO:0050793; GO:0050794; GO:0050896; GO:0051239; GO:0051302; GO:0051716; GO:0065007; GO:0065008; GO:0070297; GO:0070298; GO:0070482; GO:0070887; GO:0071248; GO:0071281; GO:0071322; GO:1901564; GO:1901700; GO:1901701; GO:1902531; GO:1902532; GO:2000026; GO:2000035; GO:2000069; GO:2000280	GO:0003674; GO:0003824; GO:0004672; GO:0004674; GO:0004712; GO:0016301; GO:0016740; GO:0016772; GO:0016773; GO:0140096	GO:0005575; GO:0005622; GO:0005737; GO:0005783; GO:0005789; GO:0012505; GO:0016020; GO:0031984; GO:0042175; GO:0043226; GO:0043227; GO:0043229; GO:0043231; GO:0098827			#	#	-	#	Nicotiana benthamiana			Nbe.v1.1.chr09g35890.1	cellular_component	GO:0005575	molecular_function	GO:0003674
Nbe.v1.s00040g35900	DNA integration	nucleic acid binding; phosphoglycerate dehydrogenase activity; NAD binding		Asp_protease_2,RVT_1,Retrotrans_gag,gag-asp_proteas	GO:0015074	GO:0003676; GO:0004617; GO:0051287				LOC107804933	tr|A0A1S4B699|A0A1S4B699_TOBAC uncharacterized protein LOC107804933 OS=Nicotiana tabacum OX=4097 GN=LOC107804933 PE=4 SV=1	-	uncharacterized protein LOC107804933	Nicotiana benthamiana			Nbe.v1.1.chr09g35900.1			nucleic acid binding	GO:0003676
Nbe.v1.s00040g35910				#						#	No_hits	#	No_hits	Nicotiana benthamiana			Nbe.v1.1.chr09g35910.1
Nbe.v1.s00040g35920	RNA splicing, via transesterification reactions; nucleobase-containing compound metabolic process; RNA processing; metabolic process; RNA splicing; cellular process; gene expression; RNA secondary structure unwinding; RNA metabolic process; macromolecule metabolic process; cellular metabolic process; primary metabolic process; nucleic acid metabolic process; mRNA splicing, via spliceosome	RNA helicase activity; catalytic activity; RNA helicase activity; helicase activity; helicase activity; ATP-dependent activity, acting on RNA; pyrophosphatase activity; hydrolase activity; hydrolase activity, acting on acid anhydrides; hydrolase activity, acting on acid anhydrides, in phosphorus-containing anhydrides; ATP hydrolysis activity; ribonucleoside triphosphate phosphatase activity; ATP hydrolysis activity; catalytic activity, acting on RNA; RNA binding; RNA helicase activity; ATP binding; hydrolase activity	intracellular anatomical structure; nucleus; spliceosomal complex; U5 snRNP; nucleolus; cytoplasm; small nuclear ribonucleoprotein complex; membrane-enclosed lumen; nuclear lumen; protein-containing complex; organelle; membrane-bounded organelle; non-membrane-bounded organelle; intracellular organelle; intracellular membrane-bounded organelle; intracellular non-membrane-bounded organelle; organelle lumen; intracellular organelle lumen; catalytic step 2 spliceosome; spliceosomal snRNP complex; Sm-like protein family complex; catalytic complex; ribonucleoprotein complex; precatalytic spliceosome; catalytic step 2 spliceosome	DEAD,Helicase_C	GO:0000375; GO:0006139; GO:0006396; GO:0008150; GO:0008152; GO:0008380; GO:0009987; GO:0010467; GO:0010501; GO:0016070; GO:0043170; GO:0044237; GO:0044238; GO:0090304; GO:0000398	GO:0003674; GO:0003724; GO:0003824; GO:0004004; GO:0004386; GO:0008026; GO:0008186; GO:0016462; GO:0016787; GO:0016817; GO:0016818; GO:0016887; GO:0017111; GO:0042623; GO:0140098; GO:0003723; GO:0003724; GO:0005524; GO:0016787	GO:0005575; GO:0005622; GO:0005634; GO:0005681; GO:0005682; GO:0005730; GO:0005737; GO:0030532; GO:0031974; GO:0031981; GO:0032991; GO:0043226; GO:0043227; GO:0043228; GO:0043229; GO:0043231; GO:0043232; GO:0043233; GO:0070013; GO:0071013; GO:0097525; GO:0120114; GO:1902494; GO:1990904; GO:0071011; GO:0071013			#	#	ko03040,map03040	#	Nicotiana benthamiana			Nbe.v1.1.chr09g35920.1	cellular_component	GO:0005575	molecular_function	GO:0003674
Nbe.v1.s00040g35930				#						#	No_hits	#	No_hits	Nicotiana benthamiana			Nbe.v1.1.chr09g35930.1
Nbe.v1.s00040g35940	regulation of DNA-templated transcription; regulation of biosynthetic process; regulation of gene expression; regulation of macromolecule biosynthetic process; regulation of nucleobase-containing compound metabolic process; regulation of metabolic process; regulation of cellular metabolic process; regulation of cellular biosynthetic process; regulation of biological process; regulation of cellular process; regulation of RNA metabolic process; regulation of macromolecule metabolic process; biological regulation; regulation of primary metabolic process; regulation of RNA biosynthetic process	DNA-binding transcription factor activity; transcription regulator activity; DNA binding	intracellular anatomical structure; cytoplasm; chloroplast; plastid; organelle; membrane-bounded organelle; intracellular organelle; intracellular membrane-bounded organelle; nucleus	ARID,HMG_box	GO:0006355; GO:0008150; GO:0009889; GO:0010468; GO:0010556; GO:0019219; GO:0019222; GO:0031323; GO:0031326; GO:0050789; GO:0050794; GO:0051252; GO:0060255; GO:0065007; GO:0080090; GO:2001141	GO:0003674; GO:0003700; GO:0140110; GO:0003677	GO:0005575; GO:0005622; GO:0005737; GO:0009507; GO:0009536; GO:0043226; GO:0043227; GO:0043229; GO:0043231; GO:0005634	AT3G13350	AT3G13350.1	HMGB10	tr|A0A1J6J3J4|A0A1J6J3J4_NICAT High mobility group b protein 10 OS=Nicotiana attenuata OX=49451 GN=HMGB10 PE=4 SV=1	-	High mobility group b protein 10	Nicotiana benthamiana	AT3G13350		Nbe.v1.1.chr09g35940.1	cellular_component	GO:0005575	molecular_function	GO:0003674			Niben101Scf03856g06024.1
Nbe.v1.s00040g35950	developmental process involved in reproduction; regulation of DNA-templated transcription; multicellular organism development; gamete generation; pollen development; regulation of biosynthetic process; cellular process; regulation of gene expression; regulation of macromolecule biosynthetic process; regulation of nucleobase-containing compound metabolic process; regulation of metabolic process; sexual reproduction; cellular process involved in reproduction in multicellular organism; reproductive process; cell differentiation; regulation of cellular metabolic process; regulation of cellular biosynthetic process; multicellular organismal process; developmental process; multi-organism reproductive process; gametophyte development; male gamete generation; pollen sperm cell differentiation; multicellular organismal reproductive process; anatomical structure development; cellular developmental process; regulation of biological process; regulation of cellular process; regulation of RNA metabolic process; microgametogenesis; regulation of macromolecule metabolic process; biological regulation; regulation of primary metabolic process; regulation of RNA biosynthetic process; regulation of DNA-templated transcription	DNA-binding transcription factor activity; transcription regulator activity; transcription cis-regulatory region binding; DNA-binding transcription factor activity	intracellular anatomical structure; nucleus; organelle; membrane-bounded organelle; intracellular organelle; intracellular membrane-bounded organelle; nucleus	zf-C2H2_6	GO:0003006; GO:0006355; GO:0007275; GO:0007276; GO:0008150; GO:0009555; GO:0009889; GO:0009987; GO:0010468; GO:0010556; GO:0019219; GO:0019222; GO:0019953; GO:0022412; GO:0022414; GO:0030154; GO:0031323; GO:0031326; GO:0032501; GO:0032502; GO:0044703; GO:0048229; GO:0048232; GO:0048235; GO:0048609; GO:0048856; GO:0048869; GO:0050789; GO:0050794; GO:0051252; GO:0055046; GO:0060255; GO:0065007; GO:0080090; GO:2001141; GO:0006355	GO:0003674; GO:0003700; GO:0140110; GO:0000976; GO:0003700	GO:0005575; GO:0005622; GO:0005634; GO:0043226; GO:0043227; GO:0043229; GO:0043231; GO:0005634	AT4G35280	AT4G35280.1	LOC107803692	tr|A0A1S4B1Z5|A0A1S4B1Z5_TOBAC zinc finger protein 225-like OS=Nicotiana tabacum OX=4097 GN=LOC107803692 PE=4 SV=1	-	zinc finger protein 225-like	Nicotiana benthamiana	DAZ2		Nbe.v1.1.chr09g35950.1	cellular_component	GO:0005575	molecular_function	GO:0003674			Niben101Scf03856g06015.1
Nbe.v1.s00040g35960	organelle organization; nucleus organization; cellular process; cellular component organization; cellular component organization or biogenesis	binding; protein binding; identical protein binding; protein homodimerization activity; protein heterodimerization activity; protein dimerization activity	intracellular anatomical structure; nucleus; nuclear envelope; cytoplasm; cell plate; endomembrane system; organelle envelope; organelle; membrane-bounded organelle; intracellular organelle; intracellular membrane-bounded organelle; membrane	-	GO:0006996; GO:0006997; GO:0008150; GO:0009987; GO:0016043; GO:0071840	GO:0003674; GO:0005488; GO:0005515; GO:0042802; GO:0042803; GO:0046982; GO:0046983	GO:0005575; GO:0005622; GO:0005634; GO:0005635; GO:0005737; GO:0009504; GO:0012505; GO:0031967; GO:0043226; GO:0043227; GO:0043229; GO:0043231; GO:0016020	AT5G56210	AT5G56210.1	WIP2_0	tr|A0A1J6IQS8|A0A1J6IQS8_NICAT Wpp domain-interacting protein 2 (Fragment) OS=Nicotiana attenuata OX=49451 GN=WIP2_0 PE=4 SV=1	ko04260,ko04261,ko05410,ko05414,map04260,map04261,map05410,map05414	Wpp domain-interacting protein 2 (Fragment)	Nicotiana benthamiana	WIP2		Nbe.v1.1.chr09g35960.1	cellular_component	GO:0005575	molecular_function	GO:0003674			Niben101Scf03856g06021.1
Nbe.v1.s00040g35970				#						#	#	#	#	Nicotiana benthamiana			Nbe.v1.1.chr09g35970.1
Nbe.v1.s00040g35980				DUF2415,WD40				AT3G13340	AT3G13340.3	A4A49_02015	tr|A0A1J6IZ29|A0A1J6IZ29_NICAT WD_REPEATS_REGION domain-containing protein OS=Nicotiana attenuata OX=49451 GN=A4A49_02015 PE=4 SV=1	-	WD_REPEATS_REGION domain-containing protein	Nicotiana benthamiana	AT3G13340		Nbe.v1.1.chr09g35980.1							Niben101Scf03856g04010.1
Nbe.v1.s00040g35990	nuclear-transcribed mRNA catabolic process, deadenylation-dependent decay; deadenylation-dependent decapping of nuclear-transcribed mRNA; nuclear-transcribed mRNA catabolic process; immune system process; nucleobase-containing compound metabolic process; RNA catabolic process; mRNA catabolic process; response to stress; defense response; immune response; organelle organization; metabolic process; catabolic process; macromolecule catabolic process; negative regulation of metabolic process; cellular process; regulation of gene expression; negative regulation of macromolecule metabolic process; negative regulation of gene expression; cellular component organization; RNA metabolic process; mRNA metabolic process; regulation of metabolic process; cellular component assembly; ribonucleoprotein complex biogenesis; protein-RNA complex assembly; P-body assembly; protein-containing complex assembly; nucleobase-containing compound catabolic process; macromolecule metabolic process; protein-containing complex organization; cellular component biogenesis; cellular metabolic process; primary metabolic process; cellular catabolic process; innate immune response; negative regulation of biological process; regulation of biological process; response to stimulus; regulation of macromolecule metabolic process; protein-containing complex assembly; biological regulation; organelle assembly; protein-RNA complex organization; cellular component organization or biogenesis; nucleic acid metabolic process; deadenylation-dependent decapping of nuclear-transcribed mRNA; P-body assembly; innate immune response	nucleic acid binding; RNA binding; mRNA binding; binding; organic cyclic compound binding; heterocyclic compound binding; mRNA binding	P-body; intracellular anatomical structure; cytoplasm; protein-containing complex; ribonucleoprotein granule; cytoplasmic ribonucleoprotein granule; organelle; non-membrane-bounded organelle; intracellular organelle; intracellular non-membrane-bounded organelle; ribonucleoprotein complex; P-body	PAT1	GO:0000288; GO:0000290; GO:0000956; GO:0002376; GO:0006139; GO:0006401; GO:0006402; GO:0006950; GO:0006952; GO:0006955; GO:0006996; GO:0008150; GO:0008152; GO:0009056; GO:0009057; GO:0009892; GO:0009987; GO:0010468; GO:0010605; GO:0010629; GO:0016043; GO:0016070; GO:0016071; GO:0019222; GO:0022607; GO:0022613; GO:0022618; GO:0033962; GO:0034622; GO:0034655; GO:0043170; GO:0043933; GO:0044085; GO:0044237; GO:0044238; GO:0044248; GO:0045087; GO:0048519; GO:0050789; GO:0050896; GO:0060255; GO:0065003; GO:0065007; GO:0070925; GO:0071826; GO:0071840; GO:0090304; GO:0000290; GO:0033962; GO:0045087	GO:0003674; GO:0003676; GO:0003723; GO:0003729; GO:0005488; GO:0097159; GO:1901363; GO:0003729	GO:0000932; GO:0005575; GO:0005622; GO:0005737; GO:0032991; GO:0035770; GO:0036464; GO:0043226; GO:0043228; GO:0043229; GO:0043232; GO:1990904; GO:0000932	AT1G79090	AT1G79090.3	A4A49_02016	tr|A0A1J6IDE2|A0A1J6IDE2_NICAT Uncharacterized protein OS=Nicotiana attenuata OX=49451 GN=A4A49_02016 PE=4 SV=1	ko03018,map03018	Uncharacterized protein	Nicotiana benthamiana	AT1G79090		Nbe.v1.1.chr09g35990.1			molecular_function	GO:0003674			Niben101Scf03856g04009.1
Nbe.v1.s00040g36000	photosynthesis		chloroplast thylakoid membrane; photosystem II oxygen evolving complex	PsbR	GO:0015979		GO:0009535; GO:0009654	AT1G79040	AT1G79040.1	LOC107804135	tr|A0A1S4B3M6|A0A1S4B3M6_TOBAC Photosystem II 10 kDa polypeptide, chloroplastic OS=Nicotiana tabacum OX=4097 GN=LOC107804135 PE=3 SV=1	ko00195,ko01100,map00195,map01100	Photosystem II 10 kDa polypeptide, chloroplastic	Nicotiana benthamiana	PSBR		Nbe.v1.1.chr09g36000.1					photosynthesis	GO:0015979	Niben101Scf03856g03010.1
Nbe.v1.s00040g36010	nucleobase-containing compound metabolic process; porphyrin-containing compound metabolic process; porphyrin-containing compound biosynthetic process; heme biosynthetic process; response to stress; defense response; metabolic process; biosynthetic process; RNA modification; response to external stimulus; response to biotic stimulus; response to bacterium; cellular process; chlorophyll metabolic process; chlorophyll biosynthetic process; RNA metabolic process; tetrapyrrole metabolic process; tetrapyrrole biosynthetic process; heme metabolic process; pigment metabolic process; defense response to bacterium; macromolecule metabolic process; response to external biotic stimulus; macromolecule modification; cellular metabolic process; primary metabolic process; cellular biosynthetic process; pigment biosynthetic process; response to stimulus; response to other organism; nucleic acid metabolic process; defense response to other organism; chloroplast RNA modification; organonitrogen compound metabolic process; organonitrogen compound biosynthetic process; protoporphyrinogen IX biosynthetic process	catalytic activity; hydroxymethylbilane synthase activity; transferase activity; transferase activity, transferring alkyl or aryl (other than methyl) groups; hydroxymethylbilane synthase activity	extracellular region; intracellular anatomical structure; cytoplasm; chloroplast; plastid envelope; plastid stroma; plastid; chloroplast stroma; chloroplast envelope; organelle envelope; organelle; membrane-bounded organelle; intracellular organelle; intracellular membrane-bounded organelle; apoplast; cytoplasm	Porphobil_deam,Porphobil_deamC	GO:0006139; GO:0006778; GO:0006779; GO:0006783; GO:0006950; GO:0006952; GO:0008150; GO:0008152; GO:0009058; GO:0009451; GO:0009605; GO:0009607; GO:0009617; GO:0009987; GO:0015994; GO:0015995; GO:0016070; GO:0033013; GO:0033014; GO:0042168; GO:0042440; GO:0042742; GO:0043170; GO:0043207; GO:0043412; GO:0044237; GO:0044238; GO:0044249; GO:0046148; GO:0050896; GO:0051707; GO:0090304; GO:0098542; GO:1900865; GO:1901564; GO:1901566; GO:0006782	GO:0003674; GO:0003824; GO:0004418; GO:0016740; GO:0016765; GO:0004418	GO:0005575; GO:0005576; GO:0005622; GO:0005737; GO:0009507; GO:0009526; GO:0009532; GO:0009536; GO:0009570; GO:0009941; GO:0031967; GO:0043226; GO:0043227; GO:0043229; GO:0043231; GO:0048046; GO:0005737	AT5G08280	AT5G08280.1	LOC107830132	tr|A0A1S4DII9|A0A1S4DII9_TOBAC hydroxymethylbilane synthase OS=Nicotiana tabacum OX=4097 GN=LOC107830132 PE=3 SV=1	ko00860,ko01100,ko01110,ko01120,map00860,map01100,map01110,map01120	hydroxymethylbilane synthase	Nicotiana benthamiana	HEMC		Nbe.v1.1.chr09g36010.1	cellular_component	GO:0005575	molecular_function	GO:0003674	nucleobase-containing compound metabolic process	GO:0006139	Niben101Scf03856g03009.1
Nbe.v1.s00040g36020	regionalization; transport; multicellular organism development; pattern specification process; response to external stimulus; tropism; response to abiotic stimulus; response to gravity; gravitropism; hormone transport; radial pattern formation; positive gravitropism; regulation of hormone levels; root system development; multicellular organismal process; developmental process; root development; system development; anatomical structure development; response to stimulus; localization; establishment of localization; auxin transport; biological regulation; regulation of biological quality; root radial pattern formation; plant organ development; response to auxin		intracellular anatomical structure; cytoplasm	Auxin_inducible	GO:0003002; GO:0006810; GO:0007275; GO:0007389; GO:0008150; GO:0009605; GO:0009606; GO:0009628; GO:0009629; GO:0009630; GO:0009914; GO:0009956; GO:0009958; GO:0010817; GO:0022622; GO:0032501; GO:0032502; GO:0048364; GO:0048731; GO:0048856; GO:0050896; GO:0051179; GO:0051234; GO:0060918; GO:0065007; GO:0065008; GO:0090057; GO:0099402; GO:0009733		GO:0005575; GO:0005622; GO:0005737	AT3G12830	AT3G12830.1	SAUR72	tr|A0A1J6IT93|A0A1J6IT93_NICAT Auxin-responsive protein saur72 OS=Nicotiana attenuata OX=49451 GN=SAUR72 PE=3 SV=1	ko04075,map04075	Auxin-responsive protein saur72	Nicotiana benthamiana	AT3G12830		Nbe.v1.1.chr09g36020.1	cellular_component	GO:0005575					Niben101Scf03856g02003.1
Nbe.v1.s00040g36030	chromatin remodeling		cytoplasm	-	GO:0006338		GO:0005737	AT1G79190	AT1G79190.1	A4A49_06702	tr|A0A314LBT0|A0A314LBT0_NICAT Uncharacterized protein OS=Nicotiana attenuata OX=49451 GN=A4A49_06702 PE=4 SV=1	ko04150,map04150	Uncharacterized protein	Nicotiana benthamiana	AT1G79190		Nbe.v1.1.chr09g36030.1	cytoplasm	GO:0005737					Niben101Scf03856g01002.1
Nbe.v1.s00040g36040			cellular anatomical entity	-			GO:0110165	AT1G79190	AT1G79190.1	LOC107760182	tr|A0A1S3X189|A0A1S3X189_TOBAC uncharacterized protein LOC107760182 OS=Nicotiana tabacum OX=4097 GN=LOC107760182 PE=4 SV=1	ko04150,map04150	uncharacterized protein LOC107760182	Nicotiana benthamiana	AT1G79190		Nbe.v1.1.chr09g36040.1
Nbe.v1.s00040g36050	chromatin remodeling		cytoplasm	-	GO:0006338		GO:0005737	AT1G79190	AT1G79190.2	LOC107801993	tr|A0A1S4AWA7|A0A1S4AWA7_TOBAC uncharacterized protein LOC107801993 OS=Nicotiana tabacum OX=4097 GN=LOC107801993 PE=4 SV=1	ko04150,map04150	uncharacterized protein LOC107801993	Nicotiana benthamiana	AT1G79190		Nbe.v1.1.chr09g36050.1	cytoplasm	GO:0005737
Nbe.v1.s00040g36060	developmental process involved in reproduction; multicellular organism development; embryo development; post-embryonic development; embryo development ending in seed dormancy; fruit development; reproductive process; multicellular organismal process; developmental process; seed development; reproductive structure development; system development; anatomical structure development; reproductive system development	catalytic activity; thiosulfate sulfurtransferase activity; transferase activity; transferase activity, transferring sulphur-containing groups; sulfurtransferase activity; 3-mercaptopyruvate sulfurtransferase activity; thiosulfate sulfurtransferase activity; 3-mercaptopyruvate sulfurtransferase activity	intracellular anatomical structure; cytoplasm; mitochondrion; cytosol; chloroplast; plastid; organelle; membrane-bounded organelle; intracellular organelle; intracellular membrane-bounded organelle; mitochondrion	Rhodanese	GO:0003006; GO:0007275; GO:0008150; GO:0009790; GO:0009791; GO:0009793; GO:0010154; GO:0022414; GO:0032501; GO:0032502; GO:0048316; GO:0048608; GO:0048731; GO:0048856; GO:0061458	GO:0003674; GO:0003824; GO:0004792; GO:0016740; GO:0016782; GO:0016783; GO:0016784; GO:0004792; GO:0016784	GO:0005575; GO:0005622; GO:0005737; GO:0005739; GO:0005829; GO:0009507; GO:0009536; GO:0043226; GO:0043227; GO:0043229; GO:0043231; GO:0005739	AT1G79230	AT1G79230.1	LOC107811870	tr|A0A1S4BTY9|A0A1S4BTY9_TOBAC Sulfurtransferase OS=Nicotiana tabacum OX=4097 GN=LOC107811870 PE=4 SV=1	ko00270,ko00920,ko01100,ko01120,ko04122,map00270,map00920,map01100,map01120,map04122	Sulfurtransferase	Nicotiana benthamiana	MST1		Nbe.v1.1.chr09g36060.1	cellular_component	GO:0005575	molecular_function	GO:0003674			Niben101Scf03856g00013.1
Nbe.v1.s00040g36070	response to molecule of bacterial origin; carbohydrate metabolic process; organic acid metabolic process; pyruvate metabolic process; generation of precursor metabolites and energy; glycolytic process; nucleobase-containing compound metabolic process; purine nucleotide metabolic process; purine nucleotide biosynthetic process; protein modification process; protein phosphorylation; nucleoside phosphate metabolic process; ATP biosynthetic process; phosphorus metabolic process; phosphate-containing compound metabolic process; response to stress; metabolic process; catabolic process; biosynthetic process; nucleotide metabolic process; nucleoside monophosphate metabolic process; nucleoside monophosphate biosynthetic process; purine nucleoside monophosphate metabolic process; purine nucleoside monophosphate biosynthetic process; nucleoside diphosphate metabolic process; purine nucleoside diphosphate metabolic process; nucleoside triphosphate metabolic process; nucleoside triphosphate biosynthetic process; purine nucleoside triphosphate metabolic process; purine nucleoside triphosphate biosynthetic process; purine ribonucleotide metabolic process; purine ribonucleotide biosynthetic process; ribonucleoside monophosphate biosynthetic process; ribonucleoside monophosphate metabolic process; nucleotide biosynthetic process; nucleotide catabolic process; purine ribonucleoside monophosphate metabolic process; purine ribonucleoside monophosphate biosynthetic process; purine ribonucleoside diphosphate metabolic process; ribonucleoside diphosphate metabolic process; ribonucleoside triphosphate metabolic process; ribonucleoside triphosphate biosynthetic process; purine ribonucleoside triphosphate metabolic process; purine ribonucleoside triphosphate biosynthetic process; ribonucleotide metabolic process; ribonucleotide biosynthetic process; response to temperature stimulus; response to radiation; response to heat; response to light stimulus; response to external stimulus; response to biotic stimulus; response to bacterium; response to abiotic stimulus; response to carbohydrate; response to hexose; response to glucose; cellular process; carbohydrate catabolic process; organic acid biosynthetic process; phosphorylation; xenobiotic metabolic process; nicotinamide nucleotide biosynthetic process; pyridine nucleotide metabolic process; pyridine nucleotide biosynthetic process; protein metabolic process; organophosphate metabolic process; ribose phosphate metabolic process; carboxylic acid metabolic process; monocarboxylic acid metabolic process; response to monosaccharide; nucleobase-containing small molecule biosynthetic process; nucleobase-containing compound biosynthetic process; nucleobase-containing compound catabolic process; protein modification process; response to chemical; pyruvate biosynthetic process; macromolecule metabolic process; response to external biotic stimulus; macromolecule modification; oxoacid metabolic process; cellular metabolic process; primary metabolic process; cellular catabolic process; cellular biosynthetic process; protein metabolic process; small molecule metabolic process; small molecule biosynthetic process; ADP metabolic process; ATP metabolic process; ribose phosphate biosynthetic process; carboxylic acid biosynthetic process; organophosphate catabolic process; nicotinamide nucleotide metabolic process; response to stimulus; response to other organism; nucleobase-containing small molecule metabolic process; monocarboxylic acid biosynthetic process; purine-containing compound metabolic process; purine-containing compound biosynthetic process; pyridine-containing compound metabolic process; pyridine-containing compound biosynthetic process; organophosphate biosynthetic process; carbohydrate derivative metabolic process; carbohydrate derivative biosynthetic process; nucleoside phosphate catabolic process; nucleoside phosphate biosynthetic process; organonitrogen compound metabolic process; organonitrogen compound biosynthetic process; response to oxygen-containing compound; gluconeogenesis; glycolytic process	catalytic activity; phosphoglycerate kinase activity; protein kinase activity; kinase activity; transferase activity; transferase activity, transferring phosphorus-containing groups; phosphotransferase activity, alcohol group as acceptor; phosphotransferase activity, carboxyl group as acceptor; catalytic activity, acting on a protein; phosphoglycerate kinase activity; ATP binding; ADP binding	extracellular region; intracellular anatomical structure; nucleus; cytoplasm; vacuole; vacuolar membrane; cytosol; plasma membrane; cell-cell junction; plasmodesma; chloroplast; plastid stroma; plastid; chloroplast stroma; membrane; cell junction; organelle membrane; organelle; membrane-bounded organelle; intracellular organelle; intracellular membrane-bounded organelle; apoplast; symplast; cell periphery; bounding membrane of organelle; membrane; cytosol	PGK	GO:0002237; GO:0005975; GO:0006082; GO:0006090; GO:0006091; GO:0006096; GO:0006139; GO:0006163; GO:0006164; GO:0006464; GO:0006468; GO:0006753; GO:0006754; GO:0006793; GO:0006796; GO:0006950; GO:0008150; GO:0008152; GO:0009056; GO:0009058; GO:0009117; GO:0009123; GO:0009124; GO:0009126; GO:0009127; GO:0009132; GO:0009135; GO:0009141; GO:0009142; GO:0009144; GO:0009145; GO:0009150; GO:0009152; GO:0009156; GO:0009161; GO:0009165; GO:0009166; GO:0009167; GO:0009168; GO:0009179; GO:0009185; GO:0009199; GO:0009201; GO:0009205; GO:0009206; GO:0009259; GO:0009260; GO:0009266; GO:0009314; GO:0009408; GO:0009416; GO:0009605; GO:0009607; GO:0009617; GO:0009628; GO:0009743; GO:0009746; GO:0009749; GO:0009987; GO:0016052; GO:0016053; GO:0016310; GO:0017144; GO:0019359; GO:0019362; GO:0019363; GO:0019538; GO:0019637; GO:0019693; GO:0019752; GO:0032787; GO:0034284; GO:0034404; GO:0034654; GO:0034655; GO:0036211; GO:0042221; GO:0042866; GO:0043170; GO:0043207; GO:0043412; GO:0043436; GO:0044237; GO:0044238; GO:0044248; GO:0044249; GO:0044267; GO:0044281; GO:0044283; GO:0046031; GO:0046034; GO:0046390; GO:0046394; GO:0046434; GO:0046496; GO:0050896; GO:0051707; GO:0055086; GO:0072330; GO:0072521; GO:0072522; GO:0072524; GO:0072525; GO:0090407; GO:1901135; GO:1901137; GO:1901292; GO:1901293; GO:1901564; GO:1901566; GO:1901700; GO:0006094; GO:0006096	GO:0003674; GO:0003824; GO:0004618; GO:0004672; GO:0016301; GO:0016740; GO:0016772; GO:0016773; GO:0016774; GO:0140096; GO:0004618; GO:0005524; GO:0043531	GO:0005575; GO:0005576; GO:0005622; GO:0005634; GO:0005737; GO:0005773; GO:0005774; GO:0005829; GO:0005886; GO:0005911; GO:0009506; GO:0009507; GO:0009532; GO:0009536; GO:0009570; GO:0016020; GO:0030054; GO:0031090; GO:0043226; GO:0043227; GO:0043229; GO:0043231; GO:0048046; GO:0055044; GO:0071944; GO:0098588; GO:0098805; GO:0005829	AT1G79550	AT1G79550.2	PGKY_6	tr|A0A1J6IXF9|A0A1J6IXF9_NICAT Phosphoglycerate kinase OS=Nicotiana attenuata OX=49451 GN=PGKY_6 PE=3 SV=1	ko00010,ko00710,ko01100,ko01110,ko01120,ko01130,ko01200,ko01230,map00010,map00710,map01100,map01110,map01120,map01130,map01200,map01230	Phosphoglycerate kinase	Nicotiana benthamiana	PGK		Nbe.v1.1.chr09g36070.1	cellular_component	GO:0005575	molecular_function	GO:0003674			Niben101Scf03856g00004.1
Nbe.v1.s00040g36080				-				AT4G22320	AT4G22320.1	LOC107827763	tr|A0A1S4DAK7|A0A1S4DAK7_TOBAC uncharacterized protein LOC107827763 isoform X2 OS=Nicotiana tabacum OX=4097 GN=LOC107827763 PE=4 SV=1	-	uncharacterized protein LOC107827763 isoform X2	Nicotiana benthamiana	AT4G22320		Nbe.v1.1.chr09g36080.1							Niben101Scf02317g00002.1
Nbe.v1.s00040g36090	protein targeting; protein targeting to mitochondrion; transport; mitochondrial transport; intracellular protein transport; response to stress; organelle organization; mitochondrion organization; protein localization; response to temperature stimulus; response to radiation; response to heat; response to UV; response to light stimulus; response to abiotic stimulus; cellular process; heat acclimation; protein transport; peptide transport; cellular component organization; protein import; protein import into mitochondrial matrix; macromolecule localization; protein localization to organelle; protein localization; amide transport; protein transmembrane import into intracellular organelle; establishment of protein localization; intracellular transport; regulation of catalytic activity; response to stimulus; localization; establishment of localization; cellular localization; establishment of localization in cell; transmembrane transport; intracellular protein transmembrane transport; biological regulation; regulation of molecular function; protein localization to mitochondrion; cellular macromolecule localization; nitrogen compound transport; protein transmembrane transport; cellular component organization or biogenesis; establishment of protein localization to organelle; establishment of protein localization to mitochondrion; mitochondrial transmembrane transport; protein folding; protein import into mitochondrial matrix	nucleotide binding; adenyl-nucleotide exchange factor activity; binding; copper ion binding; protein binding; ATP binding; purine nucleotide binding; enzyme regulator activity; adenyl nucleotide binding; ribonucleotide binding; purine ribonucleotide binding; adenyl ribonucleotide binding; purine ribonucleoside triphosphate binding; small molecule binding; ion binding; anion binding; cation binding; metal ion binding; transition metal ion binding; unfolded protein binding; nucleoside-triphosphatase regulator activity; ATPase regulator activity; organic cyclic compound binding; carbohydrate derivative binding; molecular function regulator activity; nucleoside phosphate binding; heterocyclic compound binding; adenyl-nucleotide exchange factor activity; protein homodimerization activity; unfolded protein binding; protein-folding chaperone binding	PAM complex, Tim23 associated import motor; intracellular anatomical structure; cytoplasm; mitochondrion; mitochondrial envelope; mitochondrial inner membrane; TIM23 mitochondrial import inner membrane translocase complex; membrane; organelle inner membrane; organelle membrane; mitochondrial membrane; organelle envelope; protein-containing complex; organelle; membrane-bounded organelle; intracellular organelle; intracellular membrane-bounded organelle; membrane protein complex; mitochondrial protein-containing complex; inner mitochondrial membrane protein complex; PAM complex, Tim23 associated import motor	GrpE	GO:0006605; GO:0006626; GO:0006810; GO:0006839; GO:0006886; GO:0006950; GO:0006996; GO:0007005; GO:0008104; GO:0008150; GO:0009266; GO:0009314; GO:0009408; GO:0009411; GO:0009416; GO:0009628; GO:0009987; GO:0010286; GO:0015031; GO:0015833; GO:0016043; GO:0017038; GO:0030150; GO:0033036; GO:0033365; GO:0034613; GO:0042886; GO:0044743; GO:0045184; GO:0046907; GO:0050790; GO:0050896; GO:0051179; GO:0051234; GO:0051641; GO:0051649; GO:0055085; GO:0065002; GO:0065007; GO:0065009; GO:0070585; GO:0070727; GO:0071705; GO:0071806; GO:0071840; GO:0072594; GO:0072655; GO:1990542; GO:0006457; GO:0030150	GO:0000166; GO:0000774; GO:0003674; GO:0005488; GO:0005507; GO:0005515; GO:0005524; GO:0017076; GO:0030234; GO:0030554; GO:0032553; GO:0032555; GO:0032559; GO:0035639; GO:0036094; GO:0043167; GO:0043168; GO:0043169; GO:0046872; GO:0046914; GO:0051082; GO:0060589; GO:0060590; GO:0097159; GO:0097367; GO:0098772; GO:1901265; GO:1901363; GO:0000774; GO:0042803; GO:0051082; GO:0051087	GO:0001405; GO:0005575; GO:0005622; GO:0005737; GO:0005739; GO:0005740; GO:0005743; GO:0005744; GO:0016020; GO:0019866; GO:0031090; GO:0031966; GO:0031967; GO:0032991; GO:0043226; GO:0043227; GO:0043229; GO:0043231; GO:0098796; GO:0098798; GO:0098800; GO:0001405	AT4G26780	AT4G26780.1	GrpE2	tr|Q9ZSP3|Q9ZSP3_TOBAC GrpE protein homolog OS=Nicotiana tabacum OX=4097 GN=GrpE2 PE=2 SV=1	-	GrpE protein homolog	Nicotiana benthamiana	AR192		Nbe.v1.1.chr09g36090.1			nucleotide binding	GO:0000166			Niben101Scf02317g00011.1
Nbe.v1.s00040g36100	carbohydrate metabolic process	glucan endo-1,3-beta-D-glucosidase activity		Glyco_hydro_17,X8	GO:0005975	GO:0042973		AT5G55180	AT5G55180.1	A4A49_34525	tr|A0A1J6HZM3|A0A1J6HZM3_NICAT Glucan endo-1,3-beta-glucosidase 12 OS=Nicotiana attenuata OX=49451 GN=A4A49_34525 PE=3 SV=1	-	Glucan endo-1,3-beta-glucosidase 12	Nicotiana benthamiana	AT5G55180		Nbe.v1.1.chr09g36100.1					carbohydrate metabolic process	GO:0005975	Niben101Scf02317g00010.1
Nbe.v1.s00040g36110				#						#	No_hits	#	No_hits	Nicotiana benthamiana			Nbe.v1.1.chr09g36110.1
Nbe.v1.s00040g36120	protein modification process; metabolic process; cellular process; protein sumoylation; peptidyl-amino acid modification; peptidyl-lysine modification; protein metabolic process; protein modification by small protein conjugation; protein modification process; macromolecule metabolic process; macromolecule modification; cellular metabolic process; primary metabolic process; protein metabolic process; protein modification by small protein conjugation or removal; organonitrogen compound metabolic process; protein sumoylation	protein tag activity; protein tag activity; ubiquitin-like protein ligase binding	intracellular anatomical structure; nucleus; organelle; membrane-bounded organelle; intracellular organelle; intracellular membrane-bounded organelle; nucleus	Rad60-SLD	GO:0006464; GO:0008150; GO:0008152; GO:0009987; GO:0016925; GO:0018193; GO:0018205; GO:0019538; GO:0032446; GO:0036211; GO:0043170; GO:0043412; GO:0044237; GO:0044238; GO:0044267; GO:0070647; GO:1901564; GO:0016925	GO:0003674; GO:0031386; GO:0031386; GO:0044389	GO:0005575; GO:0005622; GO:0005634; GO:0043226; GO:0043227; GO:0043229; GO:0043231; GO:0005634			LOC107786407	tr|A0A1S3ZFX0|A0A1S3ZFX0_TOBAC small ubiquitin-related modifier 1-like OS=Nicotiana tabacum OX=4097 GN=LOC107786407 PE=4 SV=1	ko03013,ko05418,map03013,map05418	small ubiquitin-related modifier 1-like	Nicotiana benthamiana			Nbe.v1.1.chr09g36120.1	cellular_component	GO:0005575	molecular_function	GO:0003674	cellular protein modification process	GO:0006464
Nbe.v1.s00040g36130				#						#	#	#	#	Nicotiana benthamiana			Nbe.v1.1.chr09g36130.1
Nbe.v1.s00040g36140				#						LOC107762561	tr|A0A1S3X9G3|A0A1S3X9G3_TOBAC uncharacterized protein LOC107762561 isoform X1 OS=Nicotiana tabacum OX=4097 GN=LOC107762561 PE=4 SV=1	#	uncharacterized protein LOC107762561 isoform X1	Nicotiana benthamiana			Nbe.v1.1.chr09g36140.1
Nbe.v1.s00040g36150	mRNA catabolic process; negative regulation of translation		P-body; CCR4-NOT core complex	Rcd1	GO:0006402; GO:0017148		GO:0000932; GO:0030015	AT3G20800	AT3G20800.1	A4A49_06452	tr|A0A1J6IW11|A0A1J6IW11_NICAT Cell differentiation protein rcd1 OS=Nicotiana attenuata OX=49451 GN=A4A49_06452 PE=3 SV=1	ko03018,map03018	Cell differentiation protein rcd1	Nicotiana benthamiana	AT3G20800		Nbe.v1.1.chr09g36150.1							Niben101Scf09549g01001.1
Nbe.v1.s00040g36160				Vps35				AT1G50730	AT1G50730.3	EJD97_004445	tr|A0A6N2BU77|A0A6N2BU77_SOLCI UPF0505 protein C16orf62 homolog OS=Solanum chilense OX=4083 GN=EJD97_004445 PE=3 SV=1	-	UPF0505 protein C16orf62 homolog	Nicotiana benthamiana	AT1G50730		Nbe.v1.1.chr09g36160.1							Niben101Scf04477g04017.1
Nbe.v1.s00040g36170				DUF4283						A4A49_56898	tr|A0A1J6JXZ5|A0A1J6JXZ5_NICAT DUF4283 domain-containing protein (Fragment) OS=Nicotiana attenuata OX=49451 GN=A4A49_56898 PE=4 SV=1	-	DUF4283 domain-containing protein (Fragment)	Nicotiana benthamiana			Nbe.v1.1.chr09g36170.1							Niben101Scf04477g03010.1
Nbe.v1.s00040g36180				#						A4A49_13166	tr|A0A1J6J4N5|A0A1J6J4N5_NICAT Uncharacterized protein (Fragment) OS=Nicotiana attenuata OX=49451 GN=A4A49_13166 PE=4 SV=1	#	Uncharacterized protein (Fragment)	Nicotiana benthamiana			Nbe.v1.1.chr09g36180.1
Nbe.v1.s00040g36190		nucleic acid binding; RNA-DNA hybrid ribonuclease activity		DUF4283,RVT_1,RVT_3,zf-RVT		GO:0003676; GO:0004523				LOC107822596	tr|A0A1S4CU32|A0A1S4CU32_TOBAC uncharacterized protein LOC107822596 OS=Nicotiana tabacum OX=4097 GN=LOC107822596 PE=4 SV=1	-	uncharacterized protein LOC107822596	Nicotiana benthamiana			Nbe.v1.1.chr09g36190.1			nucleic acid binding	GO:0003676
Nbe.v1.s00040g36200	tricarboxylic acid cycle; L-lysine catabolic process to acetyl-CoA via saccharopine	binding; zinc ion binding; ion binding; cation binding; metal ion binding; transition metal ion binding; dihydrolipoyllysine-residue succinyltransferase activity	intracellular anatomical structure; cytoplasm; mitochondrion; membrane; organelle; membrane-bounded organelle; intracellular organelle; intracellular membrane-bounded organelle; mitochondrion; cytosol; oxoglutarate dehydrogenase complex	2-oxoacid_dh,Biotin_lipoyl	GO:0006099; GO:0033512	GO:0003674; GO:0005488; GO:0008270; GO:0043167; GO:0043169; GO:0046872; GO:0046914; GO:0004149	GO:0005575; GO:0005622; GO:0005737; GO:0005739; GO:0016020; GO:0043226; GO:0043227; GO:0043229; GO:0043231; GO:0005739; GO:0005829; GO:0045252	AT5G55070	AT5G55070.2	LOC104248227	tr|A0A1U7YF62|A0A1U7YF62_NICSY dihydrolipoyllysine-residue succinyltransferase OS=Nicotiana sylvestris OX=4096 GN=LOC104248227 PE=3 SV=1	ko00020,ko00310,ko01100,ko01110,ko01120,ko01130,ko01200,map00020,map00310,map01100,map01110,map01120,map01130,map01200	dihydrolipoyllysine-residue succinyltransferase	Nicotiana benthamiana	AT5G55070		Nbe.v1.1.chr09g36200.1	cellular_component	GO:0005575	molecular_function	GO:0003674			Niben101Scf04477g03011.1
Nbe.v1.s00040g36210			viral capsid	Myb_DNA-binding,S10_plectin			GO:0019028			cp	tr|A0A1J1DT57|A0A1J1DT57_9VIRU Coat protein OS=Pepper cryptic virus 2 OX=1050903 GN=cp PE=4 SV=1	-	Coat protein	Nicotiana benthamiana			Nbe.v1.1.chr09g36210.1
Nbe.v1.s00040g36230		binding; iron-sulfur cluster binding; metal cluster binding	plasma membrane; membrane; cell periphery; plasma membrane	DUF588		GO:0003674; GO:0005488; GO:0051536; GO:0051540	GO:0005575; GO:0005886; GO:0016020; GO:0071944; GO:0005886	AT5G54980	AT5G54980.1	LOC107828005	tr|A0A1S4DBF4|A0A1S4DBF4_TOBAC CASP-like protein OS=Nicotiana tabacum OX=4097 GN=LOC107828005 PE=3 SV=1	-	CASP-like protein	Nicotiana benthamiana	AT5G54980		Nbe.v1.1.chr09g36230.1	cellular_component	GO:0005575	molecular_function	GO:0003674			Niben101Scf04477g02006.1
Nbe.v1.s00040g36240	protein glycosylation	galactosyltransferase activity	intracellular anatomical structure; cytoplasm; Golgi apparatus; endomembrane system; organelle; membrane-bounded organelle; intracellular organelle; intracellular membrane-bounded organelle; Golgi membrane	DUF4094,Galactosyl_T	GO:0006486	GO:0008378	GO:0005575; GO:0005622; GO:0005737; GO:0005794; GO:0012505; GO:0043226; GO:0043227; GO:0043229; GO:0043231; GO:0000139	AT1G05170	AT1G05170.2	B3GALT2_1	tr|A0A1J6JN78|A0A1J6JN78_NICAT Hexosyltransferase OS=Nicotiana attenuata OX=49451 GN=B3GALT2_1 PE=3 SV=1	-	Hexosyltransferase	Nicotiana benthamiana	AT1G05170		Nbe.v1.1.chr09g36240.1	cellular_component	GO:0005575					Niben101Scf04477g02008.1
Nbe.v1.s00040g36250				#						#	No_hits	#	No_hits	Nicotiana benthamiana			Nbe.v1.1.chr09g36250.1
Nbe.v1.s00040g36260	nucleobase-containing compound metabolic process; purine nucleotide metabolic process; purine nucleotide biosynthetic process; nucleoside phosphate metabolic process; ATP biosynthetic process; phosphorus metabolic process; phosphate-containing compound metabolic process; transport; monoatomic ion transport; monoatomic cation transport; metabolic process; biosynthetic process; nucleotide metabolic process; nucleoside monophosphate metabolic process; nucleoside monophosphate biosynthetic process; purine nucleoside monophosphate metabolic process; purine nucleoside monophosphate biosynthetic process; nucleoside triphosphate metabolic process; nucleoside triphosphate biosynthetic process; purine nucleoside triphosphate metabolic process; purine nucleoside triphosphate biosynthetic process; purine ribonucleotide metabolic process; purine ribonucleotide biosynthetic process; ribonucleoside monophosphate biosynthetic process; ribonucleoside monophosphate metabolic process; nucleotide biosynthetic process; purine ribonucleoside monophosphate metabolic process; purine ribonucleoside monophosphate biosynthetic process; ribonucleoside triphosphate metabolic process; ribonucleoside triphosphate biosynthetic process; purine ribonucleoside triphosphate metabolic process; purine ribonucleoside triphosphate biosynthetic process; ribonucleotide metabolic process; ribonucleotide biosynthetic process; cellular process; inorganic cation transmembrane transport; energy coupled proton transport, down electrochemical gradient; proton motive force-driven ATP synthesis; xenobiotic metabolic process; organophosphate metabolic process; ribose phosphate metabolic process; regulation of anatomical structure morphogenesis; monoatomic ion transmembrane transport; nucleobase-containing compound biosynthetic process; cellular metabolic process; primary metabolic process; cellular biosynthetic process; small molecule metabolic process; ATP metabolic process; ribose phosphate biosynthetic process; regulation of biological process; regulation of catalytic activity; regulation of developmental process; localization; establishment of localization; regulation of multicellular organismal process; transmembrane transport; nucleobase-containing small molecule metabolic process; biological regulation; regulation of molecular function; purine-containing compound metabolic process; purine-containing compound biosynthetic process; organophosphate biosynthetic process; monoatomic cation transmembrane transport; inorganic ion transmembrane transport; inorganic cation transmembrane transport; carbohydrate derivative metabolic process; carbohydrate derivative biosynthetic process; nucleoside phosphate biosynthetic process; organonitrogen compound metabolic process; organonitrogen compound biosynthetic process; proton transmembrane transport; regulation of plant organ morphogenesis; regulation of multicellular organismal development; regulation of root morphogenesis; regulation of root development; proton motive force-driven ATP synthesis; proton transmembrane transport	enzyme regulator activity; molecular function regulator activity; proton-transporting ATP synthase activity, rotational mechanism	intracellular anatomical structure; cytoplasm; chloroplast; chloroplast thylakoid; chloroplast thylakoid membrane; plastid; chloroplast ATP synthase complex; thylakoid; membrane; plastid thylakoid; organelle subcompartment; protein-containing complex; photosynthetic membrane; thylakoid membrane; organelle; membrane-bounded organelle; intracellular organelle; intracellular membrane-bounded organelle; plastid thylakoid membrane; membrane protein complex; chloroplast thylakoid membrane protein complex; mitochondrial proton-transporting ATP synthase complex, catalytic sector F(1); chloroplast thylakoid membrane	ATP-synt	GO:0006139; GO:0006163; GO:0006164; GO:0006753; GO:0006754; GO:0006793; GO:0006796; GO:0006810; GO:0006811; GO:0006812; GO:0008150; GO:0008152; GO:0009058; GO:0009117; GO:0009123; GO:0009124; GO:0009126; GO:0009127; GO:0009141; GO:0009142; GO:0009144; GO:0009145; GO:0009150; GO:0009152; GO:0009156; GO:0009161; GO:0009165; GO:0009167; GO:0009168; GO:0009199; GO:0009201; GO:0009205; GO:0009206; GO:0009259; GO:0009260; GO:0009987; GO:0015672; GO:0015985; GO:0015986; GO:0017144; GO:0019637; GO:0019693; GO:0022603; GO:0034220; GO:0034654; GO:0044237; GO:0044238; GO:0044249; GO:0044281; GO:0046034; GO:0046390; GO:0050789; GO:0050790; GO:0050793; GO:0051179; GO:0051234; GO:0051239; GO:0055085; GO:0055086; GO:0065007; GO:0065009; GO:0072521; GO:0072522; GO:0090407; GO:0098655; GO:0098660; GO:0098662; GO:1901135; GO:1901137; GO:1901293; GO:1901564; GO:1901566; GO:1902600; GO:1905421; GO:2000026; GO:2000067; GO:2000280; GO:0015986; GO:1902600	GO:0003674; GO:0030234; GO:0098772; GO:0046933	GO:0005575; GO:0005622; GO:0005737; GO:0009507; GO:0009534; GO:0009535; GO:0009536; GO:0009544; GO:0009579; GO:0016020; GO:0031976; GO:0031984; GO:0032991; GO:0034357; GO:0042651; GO:0043226; GO:0043227; GO:0043229; GO:0043231; GO:0055035; GO:0098796; GO:0098807; GO:0000275; GO:0009535	AT4G04640	AT4G04640.1	ATPC_1	tr|A0A1J6J6R6|A0A1J6J6R6_NICAT Atp synthase gamma chain, chloroplastic OS=Nicotiana attenuata OX=49451 GN=ATPC_1 PE=3 SV=1	ko00190,ko00195,ko01100,map00190,map00195,map01100	Atp synthase gamma chain, chloroplastic	Nicotiana benthamiana	ATPC1		Nbe.v1.1.chr09g36260.1	cellular_component	GO:0005575	molecular_function	GO:0003674	nucleobase-containing compound metabolic process	GO:0006139	Niben101Scf04477g01007.1
Nbe.v1.s00040g36270	spindle assembly	binding; protein binding; microtubule binding; cytoskeletal protein binding; tubulin binding; microtubule minus-end binding; microtubule minus-end binding	intracellular anatomical structure; spindle; cytoskeleton; microtubule; spindle microtubule; microtubule cytoskeleton; organelle; non-membrane-bounded organelle; intracellular organelle; intracellular non-membrane-bounded organelle; supramolecular complex; supramolecular polymer; supramolecular fiber; polymeric cytoskeletal fiber; spindle microtubule; HAUS complex	HAUS4	GO:0051225	GO:0003674; GO:0005488; GO:0005515; GO:0008017; GO:0008092; GO:0015631; GO:0051011; GO:0051011	GO:0005575; GO:0005622; GO:0005819; GO:0005856; GO:0005874; GO:0005876; GO:0015630; GO:0043226; GO:0043228; GO:0043229; GO:0043232; GO:0099080; GO:0099081; GO:0099512; GO:0099513; GO:0005876; GO:0070652	AT1G50710	AT1G50710.1	AUG4_1	tr|A0A1J6JYQ3|A0A1J6JYQ3_NICAT Augmin subunit 4 OS=Nicotiana attenuata OX=49451 GN=AUG4_1 PE=4 SV=1	-	Augmin subunit 4	Nicotiana benthamiana	Aug/04		Nbe.v1.1.chr09g36270.1	cellular_component	GO:0005575	molecular_function	GO:0003674			Niben101Scf04477g01001.1
Nbe.v1.s00040g36280				-				AT1G50660	AT1G50660.1	LOC107790930	tr|A0A1S3ZVE0|A0A1S3ZVE0_TOBAC uncharacterized protein LOC107790930 OS=Nicotiana tabacum OX=4097 GN=LOC107790930 PE=4 SV=1	-	uncharacterized protein LOC107790930	Nicotiana benthamiana	AT1G50660		Nbe.v1.1.chr09g36280.1							Niben101Scf04477g00011.1
Nbe.v1.s00040g36290	response to endogenous stimulus; response to hormone; response to brassinosteroid; response to organic cyclic compound; response to lipid; response to chemical; response to stimulus; response to oxygen-containing compound		cell wall; intracellular anatomical structure; cytoplasm; Golgi apparatus; plant-type cell wall; endomembrane system; external encapsulating structure; organelle; membrane-bounded organelle; intracellular organelle; intracellular membrane-bounded organelle; cell periphery	Phi_1	GO:0008150; GO:0009719; GO:0009725; GO:0009741; GO:0014070; GO:0033993; GO:0042221; GO:0050896; GO:1901700		GO:0005575; GO:0005618; GO:0005622; GO:0005737; GO:0005794; GO:0009505; GO:0012505; GO:0030312; GO:0043226; GO:0043227; GO:0043229; GO:0043231; GO:0071944	AT4G08950	AT4G08950.1	LOC104239806	tr|A0A1U7XL95|A0A1U7XL95_NICSY protein EXORDIUM-like OS=Nicotiana sylvestris OX=4096 GN=LOC104239806 PE=3 SV=1	-	protein EXORDIUM-like	Nicotiana benthamiana	EXO		Nbe.v1.1.chr09g36290.1	cellular_component	GO:0005575			biological_process	GO:0008150	Niben101Scf04477g00006.1
Nbe.v1.s00040g36300				-						A4A49_31094	tr|A0A314KQH9|A0A314KQH9_NICAT Uncharacterized protein OS=Nicotiana attenuata OX=49451 GN=A4A49_31094 PE=4 SV=1	-	Uncharacterized protein	Nicotiana benthamiana			Nbe.v1.1.chr09g36300.1							Niben101Scf04477g00004.1
Nbe.v1.s00040g36310				-				AT3G20340	AT3G20340.1	LOC104248935	tr|A0A1U7YHL1|A0A1U7YHL1_NICSY uncharacterized protein LOC104248935 OS=Nicotiana sylvestris OX=4096 GN=LOC104248935 PE=4 SV=1	-	uncharacterized protein LOC104248935	Nicotiana benthamiana	AT3G20340		Nbe.v1.1.chr09g36310.1
Nbe.v1.s00040g36320				#						LOC107825073	tr|A0A1S4D1S9|A0A1S4D1S9_TOBAC uncharacterized protein LOC107825073 OS=Nicotiana tabacum OX=4097 GN=LOC107825073 PE=4 SV=1	#	uncharacterized protein LOC107825073	Nicotiana benthamiana			Nbe.v1.1.chr09g36320.1
Nbe.v1.s00040g36330				-				AT5G54930	AT5G54930.1	A4A49_20214	tr|A0A1J6I9Z0|A0A1J6I9Z0_NICAT Uncharacterized protein OS=Nicotiana attenuata OX=49451 GN=A4A49_20214 PE=4 SV=1	-	Uncharacterized protein	Nicotiana benthamiana	AT5G54930		Nbe.v1.1.chr09g36330.1							Niben101Scf02314g00021.1
Nbe.v1.s00040g36340				-				AT4G27020	AT4G27020.1	LOC107825984	tr|A0A1S4D4R0|A0A1S4D4R0_TOBAC uncharacterized protein LOC107825984 OS=Nicotiana tabacum OX=4097 GN=LOC107825984 PE=4 SV=1	-	uncharacterized protein LOC107825984	Nicotiana benthamiana	AT4G27020		Nbe.v1.1.chr09g36340.1							Niben101Scf02314g00020.1
Nbe.v1.s00040g36350			membrane	BT1			GO:0016020	AT5G54860	AT5G54860.1	LOC107825982	tr|A0A1S4D4U1|A0A1S4D4U1_TOBAC probable folate-biopterin transporter 4 OS=Nicotiana tabacum OX=4097 GN=LOC107825982 PE=3 SV=1	-	probable folate-biopterin transporter 4	Nicotiana benthamiana	AT5G54860		Nbe.v1.1.chr09g36350.1	membrane	GO:0016020
Nbe.v1.s00040g36360				#						#	No_hits	#	No_hits	Nicotiana benthamiana			Nbe.v1.1.chr09g36360.1
Nbe.v1.s00040g36370				#						#	No_hits	#	No_hits	Nicotiana benthamiana			Nbe.v1.1.chr09g36370.1
Nbe.v1.s00040g36380	nucleobase-containing compound metabolic process; metabolic process; RNA modification; cellular process; RNA metabolic process; macromolecule metabolic process; macromolecule modification; cellular metabolic process; primary metabolic process; nucleic acid metabolic process; RNA modification	nucleic acid binding; RNA binding; catalytic activity; nuclease activity; endonuclease activity; binding; hydrolase activity; hydrolase activity, acting on ester bonds; organic cyclic compound binding; heterocyclic compound binding; RNA binding	intracellular anatomical structure; organelle; membrane-bounded organelle; intracellular organelle; intracellular membrane-bounded organelle; intracellular membrane-bounded organelle	PPR,PPR_2	GO:0006139; GO:0008150; GO:0008152; GO:0009451; GO:0009987; GO:0016070; GO:0043170; GO:0043412; GO:0044237; GO:0044238; GO:0090304; GO:0009451	GO:0003674; GO:0003676; GO:0003723; GO:0003824; GO:0004518; GO:0004519; GO:0005488; GO:0016787; GO:0016788; GO:0097159; GO:1901363; GO:0003723	GO:0005575; GO:0005622; GO:0043226; GO:0043227; GO:0043229; GO:0043231; GO:0043231	AT2G42920	AT2G42920.2	LOC107799613	tr|A0A1S4ANE2|A0A1S4ANE2_TOBAC pentatricopeptide repeat-containing protein At2g42920, chloroplastic OS=Nicotiana tabacum OX=4097 GN=LOC107799613 PE=4 SV=1	-	pentatricopeptide repeat-containing protein At2g42920, chloroplastic	Nicotiana benthamiana	AT2G42920		Nbe.v1.1.chr09g36380.1	cellular_component	GO:0005575	molecular_function	GO:0003674	nucleobase-containing compound metabolic process	GO:0006139	Niben101Scf14929g00006.1
Nbe.v1.s00040g36390	regulation of DNA-templated transcription; regulation of biosynthetic process; regulation of cell fate commitment; regulation of gene expression; regulation of macromolecule biosynthetic process; regulation of nucleobase-containing compound metabolic process; regulation of metabolic process; regulation of cellular metabolic process; regulation of cellular biosynthetic process; regulation of cell fate specification; regulation of cell differentiation; regulation of biological process; regulation of developmental process; regulation of cellular process; regulation of RNA metabolic process; regulation of macromolecule metabolic process; biological regulation; regulation of primary metabolic process; regulation of RNA biosynthetic process; regulation of DNA-templated transcription	nucleic acid binding; DNA binding; DNA-binding transcription factor activity; binding; sequence-specific DNA binding; organic cyclic compound binding; transcription regulator activity; heterocyclic compound binding; DNA-binding transcription factor activity; sequence-specific DNA binding	nucleus	WRKY	GO:0006355; GO:0008150; GO:0009889; GO:0010453; GO:0010468; GO:0010556; GO:0019219; GO:0019222; GO:0031323; GO:0031326; GO:0042659; GO:0045595; GO:0050789; GO:0050793; GO:0050794; GO:0051252; GO:0060255; GO:0065007; GO:0080090; GO:2001141; GO:0006355	GO:0003674; GO:0003676; GO:0003677; GO:0003700; GO:0005488; GO:0043565; GO:0097159; GO:0140110; GO:1901363; GO:0003700; GO:0043565	GO:0005634	AT4G18170	AT4G18170.1	WRKY71_2	tr|A0A1J6IMF6|A0A1J6IMF6_NICAT Putative wrky transcription factor 71 OS=Nicotiana attenuata OX=49451 GN=WRKY71_2 PE=4 SV=1	-	Putative wrky transcription factor 71	Nicotiana benthamiana	WRKY28		Nbe.v1.1.chr09g36390.1	nucleus	GO:0005634	molecular_function	GO:0003674			Niben101Scf14929g00007.1
Nbe.v1.s00040g36400				RWP-RK				AT1G06500	AT1G06500.4	A4A49_12254	tr|A0A1J6IVJ7|A0A1J6IVJ7_NICAT RWP-RK domain-containing protein OS=Nicotiana attenuata OX=49451 GN=A4A49_12254 PE=4 SV=1	-	RWP-RK domain-containing protein	Nicotiana benthamiana	AT1G06500		Nbe.v1.1.chr09g36400.1							Niben101Scf14929g00002.1
Nbe.v1.s00040g36410				-						A4A49_12255	tr|A0A1J6I9T3|A0A1J6I9T3_NICAT VQ domain-containing protein OS=Nicotiana attenuata OX=49451 GN=A4A49_12255 PE=4 SV=1	-	VQ domain-containing protein	Nicotiana benthamiana			Nbe.v1.1.chr09g36410.1
Nbe.v1.s00040g36420				#						LOC104213040	tr|A0A1U7UXH8|A0A1U7UXH8_NICSY uncharacterized protein LOC104213040 isoform X2 OS=Nicotiana sylvestris OX=4096 GN=LOC104213040 PE=4 SV=1	#	uncharacterized protein LOC104213040 isoform X2	Nicotiana benthamiana			Nbe.v1.1.chr09g36420.1							Niben101Scf02351g00001.1
Nbe.v1.s00040g36430	proteolysis; multicellular organism development; metabolic process; anatomical structure morphogenesis; response to endogenous stimulus; response to hormone; response to auxin; post-embryonic development; root morphogenesis; post-embryonic root morphogenesis; lateral root morphogenesis; protein metabolic process; root system development; multicellular organismal process; developmental process; response to chemical; macromolecule metabolic process; primary metabolic process; root development; lateral root development; post-embryonic root development; system development; anatomical structure development; response to stimulus; post-embryonic plant organ development; post-embryonic plant organ morphogenesis; post-embryonic plant morphogenesis; plant organ development; organonitrogen compound metabolic process; plant organ morphogenesis; proteolysis	catalytic activity; endopeptidase activity; serine-type endopeptidase activity; peptidase activity; serine-type peptidase activity; hydrolase activity; serine hydrolase activity; peptidase activity; catalytic activity, acting on a protein; serine-type endopeptidase activity	extracellular space	Inhibitor_I9,PA,Peptidase_S8	GO:0006508; GO:0007275; GO:0008150; GO:0008152; GO:0009653; GO:0009719; GO:0009725; GO:0009733; GO:0009791; GO:0010015; GO:0010101; GO:0010102; GO:0019538; GO:0022622; GO:0032501; GO:0032502; GO:0042221; GO:0043170; GO:0044238; GO:0048364; GO:0048527; GO:0048528; GO:0048731; GO:0048856; GO:0050896; GO:0090696; GO:0090697; GO:0090698; GO:0099402; GO:1901564; GO:1905392; GO:0006508	GO:0003674; GO:0003824; GO:0004175; GO:0004252; GO:0008233; GO:0008236; GO:0016787; GO:0017171; GO:0070011; GO:0140096; GO:0004252	GO:0005615	AT2G04160	AT2G04160.1	AIR3_1	tr|A0A1J6I9U0|A0A1J6I9U0_NICAT Subtilisin-like protease sbt5.3 OS=Nicotiana attenuata OX=49451 GN=AIR3_1 PE=3 SV=1	-	Subtilisin-like protease sbt5.3	Nicotiana benthamiana	AIR3		Nbe.v1.1.chr09g36430.1			molecular_function	GO:0003674			Niben101Scf02351g02007.1
Nbe.v1.s00040g36440	transport; endoplasmic reticulum to Golgi vesicle-mediated transport; vesicle-mediated transport; regulation of endocytosis; regulation of localization; intracellular transport; Golgi vesicle transport; regulation of biological process; regulation of cellular process; regulation of transport; regulation of cellular component organization; localization; establishment of localization; cellular localization; establishment of localization in cell; regulation of vesicle-mediated transport; biological regulation; vesicle-mediated transport	GTPase activity; GTP binding	intracellular anatomical structure; cytoplasm; endosome; vacuole; plasma membrane; endomembrane system; membrane; cytoplasmic vesicle; vesicle; organelle; membrane-bounded organelle; intracellular organelle; intracellular membrane-bounded organelle; cell periphery; intracellular vesicle; Golgi apparatus	Ras	GO:0006810; GO:0006888; GO:0008150; GO:0016192; GO:0030100; GO:0032879; GO:0046907; GO:0048193; GO:0050789; GO:0050794; GO:0051049; GO:0051128; GO:0051179; GO:0051234; GO:0051641; GO:0051649; GO:0060627; GO:0065007; GO:0016192	GO:0003924; GO:0005525	GO:0005575; GO:0005622; GO:0005737; GO:0005768; GO:0005773; GO:0005886; GO:0012505; GO:0016020; GO:0031410; GO:0031982; GO:0043226; GO:0043227; GO:0043229; GO:0043231; GO:0071944; GO:0097708; GO:0005794	AT4G17170	AT4G17170.1	Rab2	tr|Q946G3|Q946G3_TOBAC Small GTPase Rab2 OS=Nicotiana tabacum OX=4097 GN=Rab2 PE=2 SV=1	ko04152,map04152	Small GTPase Rab2	Nicotiana benthamiana	RABB1C		Nbe.v1.1.chr09g36440.1	cellular_component	GO:0005575			transport	GO:0006810	Niben101Scf02351g02003.1
Nbe.v1.s00040g36450				-						LOC107765956	tr|A0A1S3XJP0|A0A1S3XJP0_TOBAC uncharacterized protein LOC107765956 OS=Nicotiana tabacum OX=4097 GN=LOC107765956 PE=4 SV=1	-	uncharacterized protein LOC107765956	Nicotiana benthamiana			Nbe.v1.1.chr09g36450.1
Nbe.v1.s00040g36460	RNA splicing, via transesterification reactions; RNA splicing, via transesterification reactions with bulged adenosine as nucleophile; mRNA splicing, via spliceosome; developmental process involved in reproduction; nucleobase-containing compound metabolic process; chromatin organization; heterochromatin formation; regulation of DNA-templated transcription; RNA processing; mRNA processing; organelle organization; multicellular organism development; metabolic process; RNA splicing; embryo sac development; post-embryonic development; regulation of biosynthetic process; negative regulation of biosynthetic process; negative regulation of metabolic process; regulation of flower development; positive regulation of flower development; cellular process; vegetative to reproductive phase transition of meristem; gene expression; regulation of gene expression; regulation of macromolecule biosynthetic process; negative regulation of macromolecule biosynthetic process; negative regulation of macromolecule metabolic process; negative regulation of gene expression; cellular component organization; RNA metabolic process; mRNA metabolic process; regulation of nucleobase-containing compound metabolic process; regulation of metabolic process; reproductive process; regulatory ncRNA-mediated gene silencing; regulatory ncRNA-mediated heterochromatin formation; RNA 3'-end processing; mRNA 3'-end processing; regulation of cellular metabolic process; negative regulation of cellular metabolic process; regulation of cellular biosynthetic process; negative regulation of cellular biosynthetic process; multicellular organismal process; developmental process; epigenetic regulation of gene expression; macromolecule metabolic process; cellular metabolic process; primary metabolic process; negative regulation of gene expression, epigenetic; negative regulation of DNA-templated transcription; negative regulation of nucleobase-containing compound metabolic process; gametophyte development; positive regulation of biological process; negative regulation of biological process; negative regulation of cellular process; regulation of post-embryonic development; positive regulation of post-embryonic development; reproductive structure development; system development; regulation of shoot system development; anatomical structure development; regulation of biological process; regulation of developmental process; regulation of cellular process; positive regulation of developmental process; regulation of multicellular organismal process; positive regulation of multicellular organismal process; regulation of RNA metabolic process; negative regulation of RNA metabolic process; chromosome organization; regulation of macromolecule metabolic process; reproductive system development; biological regulation; cellular component organization or biogenesis; regulation of primary metabolic process; nucleic acid metabolic process; negative regulation of RNA biosynthetic process; regulation of multicellular organismal development; regulation of reproductive process; positive regulation of reproductive process; regulation of RNA biosynthetic process	nucleic acid binding; RNA binding; binding; organic cyclic compound binding; heterocyclic compound binding; RNA binding	chromatin; intracellular anatomical structure; nucleus; chromosome; organelle; membrane-bounded organelle; non-membrane-bounded organelle; intracellular organelle; intracellular membrane-bounded organelle; intracellular non-membrane-bounded organelle	RRM_1,SPOC	GO:0000375; GO:0000377; GO:0000398; GO:0003006; GO:0006139; GO:0006325; GO:0006342; GO:0006355; GO:0006396; GO:0006397; GO:0006996; GO:0007275; GO:0008150; GO:0008152; GO:0008380; GO:0009553; GO:0009791; GO:0009889; GO:0009890; GO:0009892; GO:0009909; GO:0009911; GO:0009987; GO:0010228; GO:0010467; GO:0010468; GO:0010556; GO:0010558; GO:0010605; GO:0010629; GO:0016043; GO:0016070; GO:0016071; GO:0019219; GO:0019222; GO:0022414; GO:0031047; GO:0031048; GO:0031123; GO:0031124; GO:0031323; GO:0031324; GO:0031326; GO:0031327; GO:0032501; GO:0032502; GO:0040029; GO:0043170; GO:0044237; GO:0044238; GO:0045814; GO:0045892; GO:0045934; GO:0048229; GO:0048518; GO:0048519; GO:0048523; GO:0048580; GO:0048582; GO:0048608; GO:0048731; GO:0048831; GO:0048856; GO:0050789; GO:0050793; GO:0050794; GO:0051094; GO:0051239; GO:0051240; GO:0051252; GO:0051253; GO:0051276; GO:0060255; GO:0061458; GO:0065007; GO:0071840; GO:0080090; GO:0090304; GO:1902679; GO:2000026; GO:2000241; GO:2000243; GO:2001141	GO:0003674; GO:0003676; GO:0003723; GO:0005488; GO:0097159; GO:1901363; GO:0003723	GO:0000785; GO:0005575; GO:0005622; GO:0005634; GO:0005694; GO:0043226; GO:0043227; GO:0043228; GO:0043229; GO:0043231; GO:0043232	AT4G12640	AT4G12640.1	LOC104225743	tr|A0A1U7WNT6|A0A1U7WNT6_NICSY flowering time control protein FPA OS=Nicotiana sylvestris OX=4096 GN=LOC104225743 PE=4 SV=1	-	flowering time control protein FPA	Nicotiana benthamiana	AT4G12640		Nbe.v1.1.chr09g36460.1			molecular_function	GO:0003674			Niben101Scf02351g05002.1
Nbe.v1.s00040g36470				#						#	No_hits	#	No_hits	Nicotiana benthamiana			Nbe.v1.1.chr09g36470.1
Nbe.v1.s00040g36480	protein modification process; protein phosphorylation; phosphorus metabolic process; phosphate-containing compound metabolic process; cell communication; signal transduction; cell surface receptor signaling pathway; enzyme-linked receptor protein signaling pathway; cell surface receptor protein serine/threonine kinase signaling pathway; metabolic process; cellular process; phosphorylation; protein metabolic process; signaling; protein modification process; macromolecule metabolic process; macromolecule modification; cellular metabolic process; primary metabolic process; protein metabolic process; regulation of biological process; regulation of cellular process; response to stimulus; cellular response to stimulus; biological regulation; organonitrogen compound metabolic process	catalytic activity; protein kinase activity; protein serine/threonine kinase activity; transmembrane receptor protein serine/threonine kinase activity; transmembrane signaling receptor activity; kinase activity; transferase activity; transferase activity, transferring phosphorus-containing groups; phosphotransferase activity, alcohol group as acceptor; transmembrane receptor protein kinase activity; signaling receptor activity; molecular transducer activity; catalytic activity, acting on a protein; protein kinase activity; ATP binding	plasma membrane; membrane; cell periphery; membrane	Pkinase	GO:0006464; GO:0006468; GO:0006793; GO:0006796; GO:0007154; GO:0007165; GO:0007166; GO:0007167; GO:0007178; GO:0008150; GO:0008152; GO:0009987; GO:0016310; GO:0019538; GO:0023052; GO:0036211; GO:0043170; GO:0043412; GO:0044237; GO:0044238; GO:0044267; GO:0050789; GO:0050794; GO:0050896; GO:0051716; GO:0065007; GO:1901564	GO:0003674; GO:0003824; GO:0004672; GO:0004674; GO:0004675; GO:0004888; GO:0016301; GO:0016740; GO:0016772; GO:0016773; GO:0019199; GO:0038023; GO:0060089; GO:0140096; GO:0004672; GO:0005524	GO:0005575; GO:0005886; GO:0016020; GO:0071944; GO:0016020	AT5G18500	AT5G18500.6	A4A49_24584	tr|A0A1J6L0X2|A0A1J6L0X2_NICAT Putative receptor-like protein kinase OS=Nicotiana attenuata OX=49451 GN=A4A49_24584 PE=4 SV=1	-	Putative receptor-like protein kinase	Nicotiana benthamiana	AT5G18500		Nbe.v1.1.chr09g36480.1	cellular_component	GO:0005575	molecular_function	GO:0003674	cellular protein modification process	GO:0006464
Nbe.v1.s00040g36490				#						A4A49_66162	tr|A0A1J6K9L9|A0A1J6K9L9_NICAT Uncharacterized protein (Fragment) OS=Nicotiana attenuata OX=49451 GN=A4A49_66162 PE=4 SV=1	#	Uncharacterized protein (Fragment)	Nicotiana benthamiana			Nbe.v1.1.chr09g36490.1
Nbe.v1.s00040g36500	regulation of DNA-templated transcription; green leaf volatile biosynthetic process	transcription cis-regulatory region binding; DNA-binding transcription factor activity		#	GO:0006355; GO:0010597	GO:0000976; GO:0003700		AT4G13640	AT4G13640.1	PHL3_1	tr|A0A314L2B6|A0A314L2B6_NICAT Protein phr1-like 3 OS=Nicotiana attenuata OX=49451 GN=PHL3_1 PE=4 SV=1	#	Protein phr1-like 3	Nicotiana benthamiana	UNE16		Nbe.v1.1.chr09g36500.1							Niben101Scf02351g06002.1
Nbe.v1.s00040g36510	translation; translational elongation; peptide metabolic process; metabolic process; biosynthetic process; macromolecule biosynthetic process; cellular process; gene expression; protein metabolic process; mitochondrial translation; peptide biosynthetic process; macromolecule metabolic process; amide metabolic process; amide biosynthetic process; cellular metabolic process; primary metabolic process; cellular biosynthetic process; protein metabolic process; mitochondrial translational elongation; mitochondrial gene expression; organonitrogen compound metabolic process; organonitrogen compound biosynthetic process; mitochondrial translational elongation	nucleic acid binding; RNA binding; translation elongation factor activity; binding; translation factor activity, RNA binding; organic cyclic compound binding; heterocyclic compound binding; translation elongation factor activity	intracellular anatomical structure; cytoplasm; mitochondrion; mitochondrial matrix; membrane-enclosed lumen; organelle; membrane-bounded organelle; intracellular organelle; intracellular membrane-bounded organelle; organelle lumen; intracellular organelle lumen; mitochondrion	EF_TS	GO:0006412; GO:0006414; GO:0006518; GO:0008150; GO:0008152; GO:0009058; GO:0009059; GO:0009987; GO:0010467; GO:0019538; GO:0032543; GO:0043043; GO:0043170; GO:0043603; GO:0043604; GO:0044237; GO:0044238; GO:0044249; GO:0044267; GO:0070125; GO:0140053; GO:1901564; GO:1901566; GO:0070125	GO:0003674; GO:0003676; GO:0003723; GO:0003746; GO:0005488; GO:0008135; GO:0097159; GO:1901363; GO:0003746	GO:0005575; GO:0005622; GO:0005737; GO:0005739; GO:0005759; GO:0031974; GO:0043226; GO:0043227; GO:0043229; GO:0043231; GO:0043233; GO:0070013; GO:0005739	AT4G11120	AT4G11120.1	LOC107817322	tr|A0A1S4CBU7|A0A1S4CBU7_TOBAC Elongation factor Ts, mitochondrial OS=Nicotiana tabacum OX=4097 GN=LOC107817322 PE=3 SV=1	-	Elongation factor Ts, mitochondrial	Nicotiana benthamiana	AT4G11120		Nbe.v1.1.chr09g36510.1	cellular_component	GO:0005575	molecular_function	GO:0003674	translation	GO:0006412	Niben101Scf02351g08011.1
Nbe.v1.s00040g36520	generation of precursor metabolites and energy; metabolic process; response to radiation; response to light stimulus; response to abiotic stimulus; photosynthesis, light harvesting; photosynthesis, light harvesting in photosystem I; cellular process; photosynthesis; photosynthesis, light reaction; cellular metabolic process; response to stimulus; response to light stimulus; photosynthesis, light harvesting in photosystem I	binding; chlorophyll binding; pigment binding; ion binding; anion binding; tetrapyrrole binding; organic cyclic compound binding; heterocyclic compound binding; chlorophyll binding	intracellular anatomical structure; cytoplasm; chloroplast; plastid envelope; plastid stroma; chloroplast thylakoid; chloroplast thylakoid membrane; plastid; chloroplast stroma; thylakoid; chloroplast envelope; plastoglobule; membrane; organelle envelope; plastid thylakoid; organelle subcompartment; photosynthetic membrane; thylakoid membrane; organelle; membrane-bounded organelle; intracellular organelle; intracellular membrane-bounded organelle; plastid thylakoid membrane; photosystem I; photosystem II; chloroplast thylakoid membrane; plastoglobule	Chloroa_b-bind	GO:0006091; GO:0008150; GO:0008152; GO:0009314; GO:0009416; GO:0009628; GO:0009765; GO:0009768; GO:0009987; GO:0015979; GO:0019684; GO:0044237; GO:0050896; GO:0009416; GO:0009768	GO:0003674; GO:0005488; GO:0016168; GO:0031409; GO:0043167; GO:0043168; GO:0046906; GO:0097159; GO:1901363; GO:0016168	GO:0005575; GO:0005622; GO:0005737; GO:0009507; GO:0009526; GO:0009532; GO:0009534; GO:0009535; GO:0009536; GO:0009570; GO:0009579; GO:0009941; GO:0010287; GO:0016020; GO:0031967; GO:0031976; GO:0031984; GO:0034357; GO:0042651; GO:0043226; GO:0043227; GO:0043229; GO:0043231; GO:0055035; GO:0009522; GO:0009523; GO:0009535; GO:0010287	AT1G61520	AT1G61520.3	LOC107817323	tr|A0A1S4CBW5|A0A1S4CBW5_TOBAC Chlorophyll a-b binding protein, chloroplastic OS=Nicotiana tabacum OX=4097 GN=LOC107817323 PE=3 SV=1	ko00196,map00196	Chlorophyll a-b binding protein, chloroplastic	Nicotiana benthamiana	LHCA3		Nbe.v1.1.chr09g36520.1	cellular_component	GO:0005575	molecular_function	GO:0003674	generation of precursor metabolites and energy	GO:0006091	Niben101Scf02351g07005.1
Nbe.v1.s00040g36530	microtubule-based process; microtubule-based movement; cellular process; microtubule-based movement	cytoskeletal motor activity; microtubule motor activity; catalytic activity; pyrophosphatase activity; hydrolase activity; hydrolase activity, acting on acid anhydrides; hydrolase activity, acting on acid anhydrides, in phosphorus-containing anhydrides; ATP hydrolysis activity; ribonucleoside triphosphate phosphatase activity; microtubule motor activity; ATP binding; microtubule binding	intracellular anatomical structure; cytoskeleton; kinesin complex; microtubule associated complex; microtubule cytoskeleton; protein-containing complex; organelle; non-membrane-bounded organelle; intracellular organelle; intracellular non-membrane-bounded organelle; microtubule cytoskeleton	Kinesin,Malectin	GO:0007017; GO:0007018; GO:0008150; GO:0009987; GO:0007018	GO:0003674; GO:0003774; GO:0003777; GO:0003824; GO:0016462; GO:0016787; GO:0016817; GO:0016818; GO:0016887; GO:0017111; GO:0003777; GO:0005524; GO:0008017	GO:0005575; GO:0005622; GO:0005856; GO:0005871; GO:0005875; GO:0015630; GO:0032991; GO:0043226; GO:0043228; GO:0043229; GO:0043232; GO:0015630	AT1G72250	AT1G72250.2	LOC104227806	tr|A0A1U7WEP4|A0A1U7WEP4_NICSY kinesin-like protein KCA2 isoform X2 OS=Nicotiana sylvestris OX=4096 GN=LOC104227806 PE=3 SV=1	-	kinesin-like protein KCA2 isoform X2	Nicotiana benthamiana	AT1G72250		Nbe.v1.1.chr09g36530.1	cellular_component	GO:0005575	molecular_function	GO:0003674			Niben101Scf02351g08002.1
Nbe.v1.s00040g36540				#						LOC107808406	tr|A0A1S4BHQ7|A0A1S4BHQ7_TOBAC uncharacterized protein LOC107808406 OS=Nicotiana tabacum OX=4097 GN=LOC107808406 PE=4 SV=1	#	uncharacterized protein LOC107808406	Nicotiana benthamiana			Nbe.v1.1.chr09g36540.1
Nbe.v1.s00040g36550		zinc ion binding		#		GO:0008270				LOC107808406	tr|A0A1S4BHQ7|A0A1S4BHQ7_TOBAC uncharacterized protein LOC107808406 OS=Nicotiana tabacum OX=4097 GN=LOC107808406 PE=4 SV=1	#	uncharacterized protein LOC107808406	Nicotiana benthamiana			Nbe.v1.1.chr09g36550.1							Niben101Scf02351g08006.1
Nbe.v1.s00040g36560				#				AT1G78410	AT1G78410.2	A4A49_40550	tr|A0A1J6K6I8|A0A1J6K6I8_NICAT VQ domain-containing protein OS=Nicotiana attenuata OX=49451 GN=A4A49_40550 PE=4 SV=1	#	VQ domain-containing protein	Nicotiana benthamiana	AT1G78410		Nbe.v1.1.chr09g36560.1							Niben101Scf02351g08017.1
Nbe.v1.s00040g36570		nucleic acid binding; RNA-DNA hybrid ribonuclease activity		-		GO:0003676; GO:0004523				#	#	-	#	Nicotiana benthamiana			Nbe.v1.1.chr09g36570.1			nucleic acid binding	GO:0003676
Nbe.v1.s00040g36580				#						LOC107803001	tr|A0A1S4AZX1|A0A1S4AZX1_TOBAC uncharacterized protein LOC107803001 OS=Nicotiana tabacum OX=4097 GN=LOC107803001 PE=4 SV=1	#	uncharacterized protein LOC107803001	Nicotiana benthamiana			Nbe.v1.1.chr09g36580.1
Nbe.v1.s00040g36590				#						LOC107764543	tr|A0A1S3XFR7|A0A1S3XFR7_TOBAC uncharacterized protein LOC107764543 OS=Nicotiana tabacum OX=4097 GN=LOC107764543 PE=4 SV=1	#	uncharacterized protein LOC107764543	Nicotiana benthamiana			Nbe.v1.1.chr09g36590.1
Nbe.v1.s00040g36600				#						LOC107791298	tr|A0A1S3ZWV3|A0A1S3ZWV3_TOBAC uncharacterized protein LOC107791298 OS=Nicotiana tabacum OX=4097 GN=LOC107791298 PE=4 SV=1	#	uncharacterized protein LOC107791298	Nicotiana benthamiana			Nbe.v1.1.chr09g36600.1
Nbe.v1.s00040g36610				#						#	No_hits	#	No_hits	Nicotiana benthamiana			Nbe.v1.1.chr09g36610.1
Nbe.v1.s00040g36620		RNA binding	intracellular anatomical structure; nucleus; nucleoplasm; nuclear body; nuclear speck; membrane-enclosed lumen; nuclear lumen; organelle; membrane-bounded organelle; intracellular organelle; intracellular membrane-bounded organelle; organelle lumen; intracellular organelle lumen	PAM2,RRM_1		GO:0003723	GO:0005575; GO:0005622; GO:0005634; GO:0005654; GO:0016604; GO:0016607; GO:0031974; GO:0031981; GO:0043226; GO:0043227; GO:0043229; GO:0043231; GO:0043233; GO:0070013	AT1G53650	AT1G53650.2	LOC107824402	tr|A0A1S4D043|A0A1S4D043_TOBAC polyadenylate-binding protein-interacting protein 8-like OS=Nicotiana tabacum OX=4097 GN=LOC107824402 PE=4 SV=1	-	polyadenylate-binding protein-interacting protein 8-like	Nicotiana benthamiana	CID8		Nbe.v1.1.chr09g36620.1	cellular_component	GO:0005575	RNA binding	GO:0003723			Niben101Scf02971g00005.1
Nbe.v1.s00040g36630	phosphorelay signal transduction system; response to acid chemical; response to molecule of bacterial origin; protein modification process; protein phosphorylation; phosphorus metabolic process; phosphate-containing compound metabolic process; response to stress; defense response; response to osmotic stress; cell communication; signal transduction; metabolic process; biosynthetic process; response to temperature stimulus; amine metabolic process; response to heat; detection of chemical stimulus; response to external stimulus; response to biotic stimulus; response to bacterium; response to insect; response to abiotic stimulus; response to salt stress; cytokinin metabolic process; response to endogenous stimulus; detection of hormone stimulus; response to ethylene; response to hormone; detection of endogenous stimulus; detection of ethylene stimulus; response to auxin; response to abscisic acid; response to gibberellin; response to carbohydrate; hormone-mediated signaling pathway; carbohydrate mediated signaling; ethylene-activated signaling pathway; tissue development; regulation of signal transduction; negative regulation of signal transduction; cellular process; response to metal ion; response to iron ion; phloem or xylem histogenesis; regulation of ethylene-activated signaling pathway; negative regulation of ethylene-activated signaling pathway; regulation of stomatal movement; sugar mediated signaling pathway; regulation of cell communication; negative regulation of cell communication; regulation of hormone levels; cellular component organization; phosphorylation; antibiotic metabolic process; antibiotic biosynthetic process; xenobiotic metabolic process; peptidyl-histidine phosphorylation; peptidyl-amino acid modification; peptidyl-histidine modification; protein metabolic process; regulation of signaling; signaling; negative regulation of signaling; developmental process; cellular response to hormone stimulus; macromolecule localization; polysaccharide localization; cellular response to stress; response to lipid; hormone metabolic process; intracellular signal transduction; protein modification process; response to chemical; hormone metabolic process; cell wall modification; defense response to bacterium; hydrogen peroxide metabolic process; macromolecule metabolic process; response to external biotic stimulus; macromolecule modification; cellular metabolic process; primary metabolic process; cellular biosynthetic process; protein metabolic process; external encapsulating structure organization; negative regulation of biological process; negative regulation of cellular process; regulation of post-embryonic development; regulation of response to stimulus; negative regulation of response to stimulus; anatomical structure development; hydrogen peroxide biosynthetic process; regulation of biological process; regulation of developmental process; regulation of cellular process; response to stimulus; localization; regulation of multicellular organismal process; cell division; detection of stimulus; cellular localization; response to other organism; cellular response to stimulus; cell wall thickening; defense response by cell wall thickening; defense response by callose deposition; callose deposition in cell wall; defense response by callose deposition in cell wall; callose localization; biological regulation; regulation of biological quality; regulation of phosphorelay signal transduction system; negative regulation of phosphorelay signal transduction system; cellular macromolecule localization; cellular response to chemical stimulus; cellular response to metal ion; cellular response to iron ion; cellular response to carbohydrate stimulus; cellular response to ethylene stimulus; cellular response to endogenous stimulus; cell wall organization or biogenesis; cell wall organization; cellular component organization or biogenesis; reactive oxygen species metabolic process; response to alcohol; defense response to other organism; regulation of seedling development; organonitrogen compound metabolic process; response to oxygen-containing compound; cellular response to oxygen-containing compound; regulation of intracellular signal transduction; negative regulation of intracellular signal transduction; reactive oxygen species biosynthetic process; regulation of multicellular organismal development; phosphorelay signal transduction system; response to ethylene	catalytic activity; protein kinase activity; protein histidine kinase activity; binding; protein binding; kinase activity; transferase activity; transferase activity, transferring phosphorus-containing groups; phosphotransferase activity, alcohol group as acceptor; phosphotransferase activity, nitrogenous group as acceptor; signaling receptor activity; ethylene receptor activity; hormone binding; identical protein binding; ethylene binding; molecular transducer activity; alkene binding; catalytic activity, acting on a protein; kinase activity; ethylene receptor activity; ion binding; ethylene binding	intracellular anatomical structure; cytoplasm; endoplasmic reticulum; endomembrane system; organelle; membrane-bounded organelle; intracellular organelle; intracellular membrane-bounded organelle; endoplasmic reticulum; membrane	GAF,HATPase_c,HisKA,Response_reg	GO:0000160; GO:0001101; GO:0002237; GO:0006464; GO:0006468; GO:0006793; GO:0006796; GO:0006950; GO:0006952; GO:0006970; GO:0007154; GO:0007165; GO:0008150; GO:0008152; GO:0009058; GO:0009266; GO:0009308; GO:0009408; GO:0009593; GO:0009605; GO:0009607; GO:0009617; GO:0009625; GO:0009628; GO:0009651; GO:0009690; GO:0009719; GO:0009720; GO:0009723; GO:0009725; GO:0009726; GO:0009727; GO:0009733; GO:0009737; GO:0009739; GO:0009743; GO:0009755; GO:0009756; GO:0009873; GO:0009888; GO:0009966; GO:0009968; GO:0009987; GO:0010038; GO:0010039; GO:0010087; GO:0010104; GO:0010105; GO:0010119; GO:0010182; GO:0010646; GO:0010648; GO:0010817; GO:0016043; GO:0016310; GO:0016999; GO:0017000; GO:0017144; GO:0018106; GO:0018193; GO:0018202; GO:0019538; GO:0023051; GO:0023052; GO:0023057; GO:0032502; GO:0032870; GO:0033036; GO:0033037; GO:0033554; GO:0033993; GO:0034754; GO:0035556; GO:0036211; GO:0042221; GO:0042445; GO:0042545; GO:0042742; GO:0042743; GO:0043170; GO:0043207; GO:0043412; GO:0044237; GO:0044238; GO:0044249; GO:0044267; GO:0045229; GO:0048519; GO:0048523; GO:0048580; GO:0048583; GO:0048585; GO:0048856; GO:0050665; GO:0050789; GO:0050793; GO:0050794; GO:0050896; GO:0051179; GO:0051239; GO:0051301; GO:0051606; GO:0051641; GO:0051707; GO:0051716; GO:0052386; GO:0052482; GO:0052542; GO:0052543; GO:0052544; GO:0052545; GO:0065007; GO:0065008; GO:0070297; GO:0070298; GO:0070727; GO:0070887; GO:0071248; GO:0071281; GO:0071322; GO:0071369; GO:0071495; GO:0071554; GO:0071555; GO:0071840; GO:0072593; GO:0097305; GO:0098542; GO:1900140; GO:1901564; GO:1901700; GO:1901701; GO:1902531; GO:1902532; GO:1903409; GO:2000026; GO:0000160; GO:0009723	GO:0003674; GO:0003824; GO:0004672; GO:0004673; GO:0005488; GO:0005515; GO:0016301; GO:0016740; GO:0016772; GO:0016773; GO:0016775; GO:0038023; GO:0038199; GO:0042562; GO:0042802; GO:0051740; GO:0060089; GO:0072328; GO:0140096; GO:0016301; GO:0038199; GO:0043167; GO:0051740	GO:0005575; GO:0005622; GO:0005737; GO:0005783; GO:0012505; GO:0043226; GO:0043227; GO:0043229; GO:0043231; GO:0005783; GO:0016020	AT1G66340	AT1G66340.1	LOC107816616	tr|A0A1S4C9M5|A0A1S4C9M5_TOBAC ethylene receptor 1-like OS=Nicotiana tabacum OX=4097 GN=LOC107816616 PE=4 SV=1	ko04016,ko04075,map04016,map04075	ethylene receptor 1-like	Nicotiana benthamiana	ETR1		Nbe.v1.1.chr09g36630.1	cellular_component	GO:0005575	molecular_function	GO:0003674
Nbe.v1.s00040g36640	phosphorelay signal transduction system; response to acid chemical; response to molecule of bacterial origin; protein modification process; protein phosphorylation; phosphorus metabolic process; phosphate-containing compound metabolic process; response to stress; defense response; response to osmotic stress; cell communication; signal transduction; metabolic process; biosynthetic process; response to temperature stimulus; amine metabolic process; response to heat; detection of chemical stimulus; response to external stimulus; response to biotic stimulus; response to bacterium; response to insect; response to abiotic stimulus; response to salt stress; cytokinin metabolic process; response to endogenous stimulus; detection of hormone stimulus; response to ethylene; response to hormone; detection of endogenous stimulus; detection of ethylene stimulus; response to auxin; response to abscisic acid; response to gibberellin; response to carbohydrate; hormone-mediated signaling pathway; carbohydrate mediated signaling; ethylene-activated signaling pathway; tissue development; regulation of signal transduction; negative regulation of signal transduction; cellular process; response to metal ion; response to iron ion; phloem or xylem histogenesis; regulation of ethylene-activated signaling pathway; negative regulation of ethylene-activated signaling pathway; regulation of stomatal movement; sugar mediated signaling pathway; regulation of cell communication; negative regulation of cell communication; regulation of hormone levels; cellular component organization; phosphorylation; antibiotic metabolic process; antibiotic biosynthetic process; xenobiotic metabolic process; peptidyl-histidine phosphorylation; peptidyl-amino acid modification; peptidyl-histidine modification; protein metabolic process; regulation of signaling; signaling; negative regulation of signaling; developmental process; cellular response to hormone stimulus; macromolecule localization; polysaccharide localization; cellular response to stress; response to lipid; hormone metabolic process; intracellular signal transduction; protein modification process; response to chemical; hormone metabolic process; cell wall modification; defense response to bacterium; hydrogen peroxide metabolic process; macromolecule metabolic process; response to external biotic stimulus; macromolecule modification; cellular metabolic process; primary metabolic process; cellular biosynthetic process; protein metabolic process; external encapsulating structure organization; negative regulation of biological process; negative regulation of cellular process; regulation of post-embryonic development; regulation of response to stimulus; negative regulation of response to stimulus; anatomical structure development; hydrogen peroxide biosynthetic process; regulation of biological process; regulation of developmental process; regulation of cellular process; response to stimulus; localization; regulation of multicellular organismal process; cell division; detection of stimulus; cellular localization; response to other organism; cellular response to stimulus; cell wall thickening; defense response by cell wall thickening; defense response by callose deposition; callose deposition in cell wall; defense response by callose deposition in cell wall; callose localization; biological regulation; regulation of biological quality; regulation of phosphorelay signal transduction system; negative regulation of phosphorelay signal transduction system; cellular macromolecule localization; cellular response to chemical stimulus; cellular response to metal ion; cellular response to iron ion; cellular response to carbohydrate stimulus; cellular response to ethylene stimulus; cellular response to endogenous stimulus; cell wall organization or biogenesis; cell wall organization; cellular component organization or biogenesis; reactive oxygen species metabolic process; response to alcohol; defense response to other organism; regulation of seedling development; organonitrogen compound metabolic process; response to oxygen-containing compound; cellular response to oxygen-containing compound; regulation of intracellular signal transduction; negative regulation of intracellular signal transduction; reactive oxygen species biosynthetic process; regulation of multicellular organismal development; negative regulation of ethylene-activated signaling pathway	catalytic activity; protein kinase activity; protein histidine kinase activity; binding; protein binding; kinase activity; transferase activity; transferase activity, transferring phosphorus-containing groups; phosphotransferase activity, alcohol group as acceptor; phosphotransferase activity, nitrogenous group as acceptor; signaling receptor activity; ethylene receptor activity; hormone binding; identical protein binding; ethylene binding; molecular transducer activity; alkene binding; catalytic activity, acting on a protein; phosphorelay sensor kinase activity; ATP binding; ethylene receptor activity; metal ion binding; ethylene binding	intracellular anatomical structure; cytoplasm; endoplasmic reticulum; endomembrane system; organelle; membrane-bounded organelle; intracellular organelle; intracellular membrane-bounded organelle; endoplasmic reticulum membrane	GAF,HATPase_c,HisKA,Response_reg	GO:0000160; GO:0001101; GO:0002237; GO:0006464; GO:0006468; GO:0006793; GO:0006796; GO:0006950; GO:0006952; GO:0006970; GO:0007154; GO:0007165; GO:0008150; GO:0008152; GO:0009058; GO:0009266; GO:0009308; GO:0009408; GO:0009593; GO:0009605; GO:0009607; GO:0009617; GO:0009625; GO:0009628; GO:0009651; GO:0009690; GO:0009719; GO:0009720; GO:0009723; GO:0009725; GO:0009726; GO:0009727; GO:0009733; GO:0009737; GO:0009739; GO:0009743; GO:0009755; GO:0009756; GO:0009873; GO:0009888; GO:0009966; GO:0009968; GO:0009987; GO:0010038; GO:0010039; GO:0010087; GO:0010104; GO:0010105; GO:0010119; GO:0010182; GO:0010646; GO:0010648; GO:0010817; GO:0016043; GO:0016310; GO:0016999; GO:0017000; GO:0017144; GO:0018106; GO:0018193; GO:0018202; GO:0019538; GO:0023051; GO:0023052; GO:0023057; GO:0032502; GO:0032870; GO:0033036; GO:0033037; GO:0033554; GO:0033993; GO:0034754; GO:0035556; GO:0036211; GO:0042221; GO:0042445; GO:0042545; GO:0042742; GO:0042743; GO:0043170; GO:0043207; GO:0043412; GO:0044237; GO:0044238; GO:0044249; GO:0044267; GO:0045229; GO:0048519; GO:0048523; GO:0048580; GO:0048583; GO:0048585; GO:0048856; GO:0050665; GO:0050789; GO:0050793; GO:0050794; GO:0050896; GO:0051179; GO:0051239; GO:0051301; GO:0051606; GO:0051641; GO:0051707; GO:0051716; GO:0052386; GO:0052482; GO:0052542; GO:0052543; GO:0052544; GO:0052545; GO:0065007; GO:0065008; GO:0070297; GO:0070298; GO:0070727; GO:0070887; GO:0071248; GO:0071281; GO:0071322; GO:0071369; GO:0071495; GO:0071554; GO:0071555; GO:0071840; GO:0072593; GO:0097305; GO:0098542; GO:1900140; GO:1901564; GO:1901700; GO:1901701; GO:1902531; GO:1902532; GO:1903409; GO:2000026; GO:0010105	GO:0003674; GO:0003824; GO:0004672; GO:0004673; GO:0005488; GO:0005515; GO:0016301; GO:0016740; GO:0016772; GO:0016773; GO:0016775; GO:0038023; GO:0038199; GO:0042562; GO:0042802; GO:0051740; GO:0060089; GO:0072328; GO:0140096; GO:0000155; GO:0005524; GO:0038199; GO:0046872; GO:0051740	GO:0005575; GO:0005622; GO:0005737; GO:0005783; GO:0012505; GO:0043226; GO:0043227; GO:0043229; GO:0043231; GO:0005789	AT1G66340	AT1G66340.1	ETR1_3	tr|A0A1J6JSD1|A0A1J6JSD1_NICAT Ethylene receptor OS=Nicotiana attenuata OX=49451 GN=ETR1_3 PE=3 SV=1	ko04016,ko04075,map04016,map04075	Ethylene receptor	Nicotiana benthamiana	ETR1		Nbe.v1.1.chr09g36640.1	cellular_component	GO:0005575	molecular_function	GO:0003674
Nbe.v1.s00040g36650				#						LOC107794825	tr|A0A1S4A8D8|A0A1S4A8D8_TOBAC uncharacterized protein LOC107794825 isoform X2 OS=Nicotiana tabacum OX=4097 GN=LOC107794825 PE=4 SV=1	#	uncharacterized protein LOC107794825 isoform X2	Nicotiana benthamiana			Nbe.v1.1.chr09g36650.1							Niben101Scf02971g00016.1
Nbe.v1.s00040g36660	peptide metabolic process; cellular modified amino acid metabolic process; glutathione metabolic process; sulfur compound metabolic process; metabolic process; catabolic process; toxin metabolic process; toxin catabolic process; response to toxic substance; cellular process; secondary metabolic process; response to chemical; amide metabolic process; cellular metabolic process; cellular catabolic process; response to stimulus; detoxification; organonitrogen compound metabolic process; glutathione metabolic process; auxin-activated signaling pathway	catalytic activity; glutathione transferase activity; transferase activity; transferase activity, transferring alkyl or aryl (other than methyl) groups; glutathione transferase activity	intracellular anatomical structure; cytoplasm; cytosol	GST_C,GST_C_2,GST_N,GST_N_3	GO:0006518; GO:0006575; GO:0006749; GO:0006790; GO:0008150; GO:0008152; GO:0009056; GO:0009404; GO:0009407; GO:0009636; GO:0009987; GO:0019748; GO:0042221; GO:0043603; GO:0044237; GO:0044248; GO:0050896; GO:0098754; GO:1901564; GO:0006749; GO:0009734	GO:0003674; GO:0003824; GO:0004364; GO:0016740; GO:0016765; GO:0004364	GO:0005575; GO:0005622; GO:0005737; GO:0005829	AT1G78380	AT1G78380.1	GSTX4_2	tr|A0A1J6IGD0|A0A1J6IGD0_NICAT glutathione transferase OS=Nicotiana attenuata OX=49451 GN=GSTX4_2 PE=4 SV=1	ko00480,ko00980,ko00982,ko00983,ko01524,ko05200,ko05204,ko05225,ko05418,map00480,map00980,map00982,map00983,map01524,map05200,map05204,map05225,map05418	glutathione transferase	Nicotiana benthamiana	GSTU19		Nbe.v1.1.chr09g36660.1	cellular_component	GO:0005575	molecular_function	GO:0003674			Niben101Scf02971g01005.1
Nbe.v1.s00040g36670	response to acid chemical; peptide metabolic process; cellular modified amino acid metabolic process; glutathione metabolic process; sulfur compound metabolic process; response to stress; response to oxidative stress; cell communication; metabolic process; catabolic process; response to temperature stimulus; toxin metabolic process; toxin catabolic process; response to cold; response to water deprivation; response to water; response to external stimulus; response to abiotic stimulus; response to herbicide; response to toxic substance; response to endogenous stimulus; response to hormone; response to cytokinin; cellular process; response to metal ion; trinitrotoluene metabolic process; 2,4,6-trinitrotoluene metabolic process; nitrotoluene metabolic process; secondary metabolic process; cellular response to stress; response to chemical; benzene-containing compound metabolic process; cellular response to water deprivation; amide metabolic process; cellular metabolic process; cellular catabolic process; 2,4,6-trinitrotoluene catabolic process; trinitrotoluene catabolic process; nitrotoluene catabolic process; response to cadmium ion; regulation of response to stimulus; regulation of biological process; response to stimulus; cellular response to stimulus; biological regulation; cellular response to chemical stimulus; cellular response to abiotic stimulus; cellular response to acid chemical; cellular response to water stimulus; cellular response to external stimulus; toluene-containing compound metabolic process; toluene-containing compound catabolic process; response to karrikin; detoxification; cellular response to environmental stimulus; organonitrogen compound metabolic process; response to oxygen-containing compound; cellular response to oxygen-containing compound; regulation of response to red or far red light; glutathione metabolic process; auxin-activated signaling pathway	catalytic activity; glutathione transferase activity; binding; protein binding; transferase activity; transferase activity, transferring alkyl or aryl (other than methyl) groups; enzyme binding; amide binding; peptide binding; ion binding; anion binding; glutathione binding; modified amino acid binding; oligopeptide binding; sulfur compound binding; glutathione transferase activity	extracellular region; intracellular anatomical structure; nucleus; cytoplasm; vacuole; vacuolar membrane; cytosol; plasma membrane; chloroplast; plastid stroma; plastid; chloroplast stroma; membrane; organelle membrane; organelle; membrane-bounded organelle; intracellular organelle; intracellular membrane-bounded organelle; apoplast; cell periphery; bounding membrane of organelle; membrane; cytosol	GST_C,GST_C_2,GST_N,GST_N_3	GO:0001101; GO:0006518; GO:0006575; GO:0006749; GO:0006790; GO:0006950; GO:0006979; GO:0007154; GO:0008150; GO:0008152; GO:0009056; GO:0009266; GO:0009404; GO:0009407; GO:0009409; GO:0009414; GO:0009415; GO:0009605; GO:0009628; GO:0009635; GO:0009636; GO:0009719; GO:0009725; GO:0009735; GO:0009987; GO:0010038; GO:0018973; GO:0018974; GO:0019326; GO:0019748; GO:0033554; GO:0042221; GO:0042537; GO:0042631; GO:0043603; GO:0044237; GO:0044248; GO:0046256; GO:0046260; GO:0046263; GO:0046686; GO:0048583; GO:0050789; GO:0050896; GO:0051716; GO:0065007; GO:0070887; GO:0071214; GO:0071229; GO:0071462; GO:0071496; GO:0072490; GO:0072491; GO:0080167; GO:0098754; GO:0104004; GO:1901564; GO:1901700; GO:1901701; GO:2000030; GO:0006749; GO:0009734	GO:0003674; GO:0003824; GO:0004364; GO:0005488; GO:0005515; GO:0016740; GO:0016765; GO:0019899; GO:0033218; GO:0042277; GO:0043167; GO:0043168; GO:0043295; GO:0072341; GO:1900750; GO:1901681; GO:0004364	GO:0005575; GO:0005576; GO:0005622; GO:0005634; GO:0005737; GO:0005773; GO:0005774; GO:0005829; GO:0005886; GO:0009507; GO:0009532; GO:0009536; GO:0009570; GO:0016020; GO:0031090; GO:0043226; GO:0043227; GO:0043229; GO:0043231; GO:0048046; GO:0071944; GO:0098588; GO:0098805; GO:0005829	AT1G78380	AT1G78380.1	LOC107779135	tr|A0A1S3YRZ9|A0A1S3YRZ9_TOBAC glutathione transferase OS=Nicotiana tabacum OX=4097 GN=LOC107779135 PE=4 SV=1	ko00480,ko00980,ko00982,ko00983,ko01524,ko05200,ko05204,ko05225,ko05418,map00480,map00980,map00982,map00983,map01524,map05200,map05204,map05225,map05418	glutathione transferase	Nicotiana benthamiana	GSTU19		Nbe.v1.1.chr09g36670.1	cellular_component	GO:0005575	molecular_function	GO:0003674
Nbe.v1.s00040g36680	regulation of hormone levels; regulation of localization; regulation of biological process; regulation of transport; biological regulation; regulation of biological quality; regulation of auxin polar transport		intracellular anatomical structure; nucleus; plasma membrane; membrane; site of polarized growth; growing cell tip; cell projection; organelle; membrane-bounded organelle; intracellular organelle; intracellular membrane-bounded organelle; cell tip; cell periphery; pollen tube tip; plasma membrane bounded cell projection	-	GO:0008150; GO:0010817; GO:0032879; GO:0050789; GO:0051049; GO:0065007; GO:0065008; GO:2000012		GO:0005575; GO:0005622; GO:0005634; GO:0005886; GO:0016020; GO:0030427; GO:0035838; GO:0042995; GO:0043226; GO:0043227; GO:0043229; GO:0043231; GO:0051286; GO:0071944; GO:0090404; GO:0120025	AT1G17140	AT1G17140.2	LOC107778935	tr|A0A1S3YRJ2|A0A1S3YRJ2_TOBAC interactor of constitutive active ROPs 4-like isoform X2 OS=Nicotiana tabacum OX=4097 GN=LOC107778935 PE=3 SV=1	-	interactor of constitutive active ROPs 4-like isoform X2	Nicotiana benthamiana	ICR1		Nbe.v1.1.chr09g36680.1	cellular_component	GO:0005575			biological_process	GO:0008150	Niben101Scf02971g01006.1
Nbe.v1.s00040g36690	L-glutamate transmembrane transport; L-lysine transmembrane transport	L-glutamate transmembrane transporter activity; L-lysine transmembrane transporter activity	intracellular anatomical structure; cytoplasm; vacuole; vacuolar membrane; plasma membrane; membrane; organelle membrane; organelle; membrane-bounded organelle; intracellular organelle; intracellular membrane-bounded organelle; cell periphery; bounding membrane of organelle; membrane; plasma membrane	AA_permease_2,AA_permease_C	GO:0015813; GO:1903401	GO:0005313; GO:0015189	GO:0005575; GO:0005622; GO:0005737; GO:0005773; GO:0005774; GO:0005886; GO:0016020; GO:0031090; GO:0043226; GO:0043227; GO:0043229; GO:0043231; GO:0071944; GO:0098588; GO:0098805; GO:0005886	AT1G17120	AT1G17120.1	CAT8	tr|A0A1J6JQT5|A0A1J6JQT5_NICAT Cationic amino acid transporter 8, vacuolar OS=Nicotiana attenuata OX=49451 GN=CAT8 PE=4 SV=1	-	Cationic amino acid transporter 8, vacuolar	Nicotiana benthamiana	CAT8		Nbe.v1.1.chr09g36690.1	cellular_component	GO:0005575					Niben101Scf02971g01014.1
Nbe.v1.s00040g36700				DBD_Tnp_Mut,MULE,SWIM						A4A49_23899	tr|A0A1J6KVP9|A0A1J6KVP9_NICAT SWIM-type domain-containing protein OS=Nicotiana attenuata OX=49451 GN=A4A49_23899 PE=4 SV=1	-	SWIM-type domain-containing protein	Nicotiana benthamiana			Nbe.v1.1.chr09g36700.1
Nbe.v1.s00040g36710				#						LOC104237667	tr|A0A1U7XTC1|A0A1U7XTC1_NICSY uncharacterized protein LOC104237667 OS=Nicotiana sylvestris OX=4096 GN=LOC104237667 PE=4 SV=1	#	uncharacterized protein LOC104237667	Nicotiana benthamiana			Nbe.v1.1.chr09g36710.1
Nbe.v1.s00040g36720				-						A4A49_21805	tr|A0A1J6KRL7|A0A1J6KRL7_NICAT Uncharacterized protein OS=Nicotiana attenuata OX=49451 GN=A4A49_21805 PE=4 SV=1	-	Uncharacterized protein	Nicotiana benthamiana			Nbe.v1.1.chr09g36720.1							Niben101Scf02971g02001.1
Nbe.v1.s00040g36730	lipid transport	lipid binding; metal ion binding	intracellular anatomical structure; cytoplasm; vacuole; endoplasmic reticulum; plasma membrane; endomembrane system; membrane; organelle; membrane-bounded organelle; intracellular organelle; intracellular membrane-bounded organelle; cell periphery; membrane	C2,SMP_LBD	GO:0006869	GO:0008289; GO:0046872	GO:0005575; GO:0005622; GO:0005737; GO:0005773; GO:0005783; GO:0005886; GO:0012505; GO:0016020; GO:0043226; GO:0043227; GO:0043229; GO:0043231; GO:0071944; GO:0016020	AT1G53590	AT1G53590.1	A4A49_05938	tr|A0A314L0V1|A0A314L0V1_NICAT C2 domain-containing protein OS=Nicotiana attenuata OX=49451 GN=A4A49_05938 PE=4 SV=1	-	C2 domain-containing protein	Nicotiana benthamiana	NTMC2T6.1		Nbe.v1.1.chr09g36730.1	cellular_component	GO:0005575	lipid binding	GO:0008289			Niben101Scf02971g03001.1
Nbe.v1.s00040g36740				#						#	No_hits	#	No_hits	Nicotiana benthamiana			Nbe.v1.1.chr09g36740.1
Nbe.v1.s00040g36750	developmental process involved in reproduction; response to stress; response to osmotic stress; multicellular organism development; metabolic process; response to abiotic stimulus; response to salt stress; embryo development; post-embryonic development; embryo development ending in seed dormancy; tissue development; endosperm development; fruit development; reproductive process; multicellular organismal process; developmental process; seed development; reproductive structure development; system development; anatomical structure development; response to stimulus; reproductive system development; glutathione metabolic process; hydrogen sulfide metabolic process	catalytic activity; oxidoreductase activity; oxidoreductase activity, acting on single donors with incorporation of molecular oxygen; oxidoreductase activity, acting on single donors with incorporation of molecular oxygen, incorporation of two atoms of oxygen; hydrolase activity; hydrolase activity, acting on ester bonds; sulfur dioxygenase activity; dioxygenase activity; sulfur dioxygenase activity	intracellular anatomical structure; cytoplasm; mitochondrion; organelle; membrane-bounded organelle; intracellular organelle; intracellular membrane-bounded organelle; mitochondrion	Lactamase_B	GO:0003006; GO:0006950; GO:0006970; GO:0007275; GO:0008150; GO:0008152; GO:0009628; GO:0009651; GO:0009790; GO:0009791; GO:0009793; GO:0009888; GO:0009960; GO:0010154; GO:0022414; GO:0032501; GO:0032502; GO:0048316; GO:0048608; GO:0048731; GO:0048856; GO:0050896; GO:0061458; GO:0006749; GO:0070813	GO:0003674; GO:0003824; GO:0016491; GO:0016701; GO:0016702; GO:0016787; GO:0016788; GO:0050313; GO:0051213; GO:0050313	GO:0005575; GO:0005622; GO:0005737; GO:0005739; GO:0043226; GO:0043227; GO:0043229; GO:0043231; GO:0005739	AT1G53580	AT1G53580.1	LOC107831711	tr|A0A1S4DPB8|A0A1S4DPB8_TOBAC persulfide dioxygenase ETHE1 homolog, mitochondrial-like OS=Nicotiana tabacum OX=4097 GN=LOC107831711 PE=4 SV=1	ko00920,map00920	persulfide dioxygenase ETHE1 homolog, mitochondrial-like	Nicotiana benthamiana	GLY3		Nbe.v1.1.chr09g36750.1	cellular_component	GO:0005575	molecular_function	GO:0003674			Niben101Scf02971g04001.1
Nbe.v1.s00040g36760				DUF4283,RVT_1,zf-RVT				AT1G43760	AT1G43760.1	-	tr|A0A0V0HL88|A0A0V0HL88_SOLCH Putative ovule protein (Fragment) OS=Solanum chacoense OX=4108 PE=4 SV=1	-	Putative ovule protein (Fragment)	Nicotiana benthamiana	AT1G43760		Nbe.v1.1.chr09g36760.1
Nbe.v1.s00040g36770				RVT_2,Retrotran_gag_2,zf-CCHC				AT4G23160	AT4G23160.3	LOC107493898	tr|A0A6P4DSL6|A0A6P4DSL6_ARADU uncharacterized protein LOC107493898 OS=Arachis duranensis OX=130453 GN=LOC107493898 PE=4 SV=1	-	uncharacterized protein LOC107493898	Nicotiana benthamiana	CRK8		Nbe.v1.1.chr09g36770.1
Nbe.v1.s00040g36780				RVT_2,Retrotran_gag_2,gag_pre-integrs,rve,zf-CCHC				ATMG00820	ATMG00820.1	KK1_045914	tr|A0A151QSG7|A0A151QSG7_CAJCA Retrovirus-related Pol polyprotein from transposon TNT 1-94 OS=Cajanus cajan OX=3821 GN=KK1_045914 PE=4 SV=1	-	Retrovirus-related Pol polyprotein from transposon TNT 1-94	Nicotiana benthamiana			Nbe.v1.1.chr09g36780.1
Nbe.v1.s00040g36800	response to acid chemical; generation of precursor metabolites and energy; response to stress; metabolic process; response to radiation; response to light stimulus; response to abiotic stimulus; response to herbicide; response to toxic substance; response to light intensity; response to high light intensity; response to endogenous stimulus; response to hormone; response to abscisic acid; photosynthesis, light harvesting; photosynthesis, light harvesting in photosystem I; photosynthesis, light harvesting in photosystem II; cellular process; regulation of stomatal movement; photosynthesis; photosynthesis, light reaction; response to lipid; response to chemical; cellular metabolic process; regulation of biological process; regulation of cellular process; response to stimulus; biological regulation; response to alcohol; response to oxygen-containing compound; response to light stimulus; photosynthesis, light harvesting in photosystem I	structural molecule activity; binding; protein binding; chlorophyll binding; protein domain specific binding; pigment binding; ion binding; anion binding; tetrapyrrole binding; organic cyclic compound binding; heterocyclic compound binding; chlorophyll binding	intracellular anatomical structure; cytoplasm; chloroplast; plastid envelope; plastid stroma; chloroplast thylakoid; chloroplast thylakoid membrane; plastid; chloroplast stroma; thylakoid; chloroplast envelope; plastoglobule; membrane; organelle envelope; plastid thylakoid; organelle subcompartment; photosynthetic membrane; thylakoid membrane; organelle; membrane-bounded organelle; intracellular organelle; intracellular membrane-bounded organelle; plastid thylakoid membrane; photosystem I; photosystem II; chloroplast thylakoid membrane; chloroplast envelope; plastoglobule	Chloroa_b-bind	GO:0001101; GO:0006091; GO:0006950; GO:0008150; GO:0008152; GO:0009314; GO:0009416; GO:0009628; GO:0009635; GO:0009636; GO:0009642; GO:0009644; GO:0009719; GO:0009725; GO:0009737; GO:0009765; GO:0009768; GO:0009769; GO:0009987; GO:0010119; GO:0015979; GO:0019684; GO:0033993; GO:0042221; GO:0044237; GO:0050789; GO:0050794; GO:0050896; GO:0065007; GO:0097305; GO:1901700; GO:0009416; GO:0009768	GO:0003674; GO:0005198; GO:0005488; GO:0005515; GO:0016168; GO:0019904; GO:0031409; GO:0043167; GO:0043168; GO:0046906; GO:0097159; GO:1901363; GO:0016168	GO:0005575; GO:0005622; GO:0005737; GO:0009507; GO:0009526; GO:0009532; GO:0009534; GO:0009535; GO:0009536; GO:0009570; GO:0009579; GO:0009941; GO:0010287; GO:0016020; GO:0031967; GO:0031976; GO:0031984; GO:0034357; GO:0042651; GO:0043226; GO:0043227; GO:0043229; GO:0043231; GO:0055035; GO:0009522; GO:0009523; GO:0009535; GO:0009941; GO:0010287	AT5G54270	AT5G54270.1	LOC107793205	tr|A0A076L1Y1|A0A076L1Y1_TOBAC Chlorophyll a-b binding protein, chloroplastic OS=Nicotiana tabacum OX=4097 GN=LOC107793205 PE=2 SV=1	ko00196,ko01100,map00196,map01100	Chlorophyll a-b binding protein, chloroplastic	Nicotiana benthamiana	LHCB3		Nbe.v1.1.chr09g36800.1	cellular_component	GO:0005575	molecular_function	GO:0003674
Nbe.v1.s00040g36810				-				AT3G13677	AT3G13677.3	A4A49_05942	tr|A0A314KZR8|A0A314KZR8_NICAT Uncharacterized protein OS=Nicotiana attenuata OX=49451 GN=A4A49_05942 PE=4 SV=1	-	Uncharacterized protein	Nicotiana benthamiana	AT3G13677		Nbe.v1.1.chr09g36810.1							Niben101Scf02971g05002.1
Nbe.v1.s00040g36820	DNA recombination; transposition			#	GO:0006310; GO:0032196			AT5G15685	AT5G15685.1	LOC104244237	tr|A0A1U7Y465|A0A1U7Y465_NICSY uncharacterized protein LOC104244237 OS=Nicotiana sylvestris OX=4096 GN=LOC104244237 PE=4 SV=1	#	uncharacterized protein LOC104244237	Nicotiana benthamiana	AT5G15685		Nbe.v1.1.chr09g36820.1
Nbe.v1.s00040g36830				-						A4A49_25755	tr|A0A1J6KX78|A0A1J6KX78_NICAT Uncharacterized protein OS=Nicotiana attenuata OX=49451 GN=A4A49_25755 PE=4 SV=1	-	Uncharacterized protein	Nicotiana benthamiana			Nbe.v1.1.chr09g36830.1							Niben101Scf02971g05014.1
Nbe.v1.s00040g36840				-				AT2G20820	AT2G20820.2	-	tr|M1AG53|M1AG53_SOLTU Uncharacterized protein OS=Solanum tuberosum OX=4113 PE=4 SV=1	-	Uncharacterized protein	Nicotiana benthamiana	AT2G20820		Nbe.v1.1.chr09g36840.1							Niben101Scf02971g05019.1
Nbe.v1.s00040g36850				#						LOC104239279	tr|A0A1U7XMR3|A0A1U7XMR3_NICSY uncharacterized protein LOC104239279 OS=Nicotiana sylvestris OX=4096 GN=LOC104239279 PE=4 SV=1	#	uncharacterized protein LOC104239279	Nicotiana benthamiana			Nbe.v1.1.chr09g36850.1
Nbe.v1.s00040g36860		zinc ion binding		#		GO:0008270				LOC107768009	tr|A0A1S3XRM1|A0A1S3XRM1_TOBAC uncharacterized protein LOC107768009 OS=Nicotiana tabacum OX=4097 GN=LOC107768009 PE=4 SV=1	#	uncharacterized protein LOC107768009	Nicotiana benthamiana			Nbe.v1.1.chr09g36860.1
Nbe.v1.s00040g36870				#						#	No_hits	#	No_hits	Nicotiana benthamiana			Nbe.v1.1.chr09g36870.1
Nbe.v1.s00040g36880	response to acid chemical; regulation of DNA-templated transcription; response to stress; cell communication; signal transduction; response to water deprivation; response to water; response to abiotic stimulus; response to endogenous stimulus; response to hormone; response to jasmonic acid; hormone-mediated signaling pathway; jasmonic acid mediated signaling pathway; regulation of biosynthetic process; cellular process; regulation of gene expression; regulation of macromolecule biosynthetic process; regulation of nucleobase-containing compound metabolic process; regulation of metabolic process; signaling; regulation of cellular metabolic process; regulation of cellular biosynthetic process; cellular response to hormone stimulus; response to chemical; regulation of biological process; regulation of cellular process; response to stimulus; regulation of RNA metabolic process; cellular response to stimulus; regulation of macromolecule metabolic process; biological regulation; cellular response to chemical stimulus; cellular response to acid chemical; cellular response to jasmonic acid stimulus; cellular response to endogenous stimulus; regulation of primary metabolic process; response to oxygen-containing compound; cellular response to oxygen-containing compound; regulation of RNA biosynthetic process; regulation of DNA-templated transcription; system development	DNA-binding transcription factor activity; transcription regulator activity; DNA binding		NAM	GO:0001101; GO:0006355; GO:0006950; GO:0007154; GO:0007165; GO:0008150; GO:0009414; GO:0009415; GO:0009628; GO:0009719; GO:0009725; GO:0009753; GO:0009755; GO:0009867; GO:0009889; GO:0009987; GO:0010468; GO:0010556; GO:0019219; GO:0019222; GO:0023052; GO:0031323; GO:0031326; GO:0032870; GO:0042221; GO:0050789; GO:0050794; GO:0050896; GO:0051252; GO:0051716; GO:0060255; GO:0065007; GO:0070887; GO:0071229; GO:0071395; GO:0071495; GO:0080090; GO:1901700; GO:1901701; GO:2001141; GO:0006355; GO:0048731	GO:0003674; GO:0003700; GO:0140110; GO:0003677		AT4G27410	AT4G27410.2	LOC107765862	tr|A0A1S3XJF8|A0A1S3XJF8_TOBAC NAC domain-containing protein 72-like OS=Nicotiana tabacum OX=4097 GN=LOC107765862 PE=4 SV=1	-	NAC domain-containing protein 72-like	Nicotiana benthamiana	RD26		Nbe.v1.1.chr09g36880.1			molecular_function	GO:0003674
Nbe.v1.s00040g36890		peptidyl-prolyl cis-trans isomerase activity	thylakoid	Pro_isomerase		GO:0003755	GO:0009579	AT3G15520	AT3G15520.3	LOC107778011	tr|A0A1S3YNJ0|A0A1S3YNJ0_TOBAC peptidyl-prolyl cis-trans isomerase CYP37, chloroplastic-like isoform X2 OS=Nicotiana tabacum OX=4097 GN=LOC107778011 PE=4 SV=1	-	peptidyl-prolyl cis-trans isomerase CYP37, chloroplastic-like isoform X2	Nicotiana benthamiana	AT3G15520		Nbe.v1.1.chr09g36890.1	thylakoid	GO:0009579
Nbe.v1.s00040g36900				-				AT3G15518	AT3G15518.1	-	tr|Q0WYB8|Q0WYB8_NICBE Uncharacterized protein OS=Nicotiana benthamiana OX=4100 PE=2 SV=1	-	Uncharacterized protein	Nicotiana benthamiana	AT3G15518		Nbe.v1.1.chr09g36900.1							Niben101Scf14516g00011.1
Nbe.v1.s00040g36910	response to acid chemical; regulation of DNA-templated transcription; response to stress; cell communication; signal transduction; response to water deprivation; response to water; response to abiotic stimulus; response to endogenous stimulus; response to hormone; response to jasmonic acid; hormone-mediated signaling pathway; jasmonic acid mediated signaling pathway; regulation of biosynthetic process; cellular process; regulation of gene expression; regulation of macromolecule biosynthetic process; regulation of nucleobase-containing compound metabolic process; regulation of metabolic process; signaling; regulation of cellular metabolic process; regulation of cellular biosynthetic process; cellular response to hormone stimulus; response to chemical; regulation of biological process; regulation of cellular process; response to stimulus; regulation of RNA metabolic process; cellular response to stimulus; regulation of macromolecule metabolic process; biological regulation; cellular response to chemical stimulus; cellular response to acid chemical; cellular response to jasmonic acid stimulus; cellular response to endogenous stimulus; regulation of primary metabolic process; response to oxygen-containing compound; cellular response to oxygen-containing compound; regulation of RNA biosynthetic process; regulation of DNA-templated transcription; system development	DNA-binding transcription factor activity; transcription regulator activity; DNA binding		NAM	GO:0001101; GO:0006355; GO:0006950; GO:0007154; GO:0007165; GO:0008150; GO:0009414; GO:0009415; GO:0009628; GO:0009719; GO:0009725; GO:0009753; GO:0009755; GO:0009867; GO:0009889; GO:0009987; GO:0010468; GO:0010556; GO:0019219; GO:0019222; GO:0023052; GO:0031323; GO:0031326; GO:0032870; GO:0042221; GO:0050789; GO:0050794; GO:0050896; GO:0051252; GO:0051716; GO:0060255; GO:0065007; GO:0070887; GO:0071229; GO:0071395; GO:0071495; GO:0080090; GO:1901700; GO:1901701; GO:2001141; GO:0006355; GO:0048731	GO:0003674; GO:0003700; GO:0140110; GO:0003677		AT4G27410	AT4G27410.2	LOC107765862	tr|A0A1S3XJF8|A0A1S3XJF8_TOBAC NAC domain-containing protein 72-like OS=Nicotiana tabacum OX=4097 GN=LOC107765862 PE=4 SV=1	-	NAC domain-containing protein 72-like	Nicotiana benthamiana	RD26		Nbe.v1.1.s.s00040g36910.1			molecular_function	GO:0003674			Niben101Ctg15807g00002.1
Nbe.v1.s00040g36920				#						LOC104249346	tr|A0A1U7YLR7|A0A1U7YLR7_NICSY uncharacterized protein LOC104249346 OS=Nicotiana sylvestris OX=4096 GN=LOC104249346 PE=4 SV=1	#	uncharacterized protein LOC104249346	Nicotiana benthamiana			Nbe.v1.1.chr09g36920.1
Nbe.v1.s00040g36930				#						LOC107770381	tr|A0A1S3XYZ9|A0A1S3XYZ9_TOBAC GDSL esterase/lipase 2-like OS=Nicotiana tabacum OX=4097 GN=LOC107770381 PE=3 SV=1	#	GDSL esterase/lipase 2-like	Nicotiana benthamiana			Nbe.v1.1.chr09g36930.1
Nbe.v1.s00040g36940	regionalization; developmental process involved in reproduction; transport; multicellular organism development; pattern specification process; anatomical structure morphogenesis; embryo development; post-embryonic development; embryo development ending in seed dormancy; leaf morphogenesis; shoot system morphogenesis; xylem and phloem pattern formation; fruit development; stem vascular tissue pattern formation; cotyledon vascular tissue pattern formation; reproductive process; multicellular organismal process; developmental process; seed development; leaf development; shoot system development; embryonic morphogenesis; reproductive structure development; system development; cotyledon development; cotyledon morphogenesis; phyllome development; anatomical structure development; localization; establishment of localization; transmembrane transport; reproductive system development; post-embryonic plant morphogenesis; plant organ development; plant organ morphogenesis; transmembrane transport	catalytic activity; transporter activity; binding; protein binding; primary active transmembrane transporter activity; ATPase-coupled transmembrane transporter activity; pyrophosphatase activity; hydrolase activity; hydrolase activity, acting on acid anhydrides; hydrolase activity, acting on acid anhydrides, in phosphorus-containing anhydrides; ATP hydrolysis activity; ribonucleoside triphosphate phosphatase activity; active transmembrane transporter activity; transmembrane transporter activity; ATP hydrolysis activity; ATPase-coupled transmembrane transporter activity; identical protein binding; protein homodimerization activity; ATPase-coupled transmembrane transporter activity; protein dimerization activity; ATP binding; ATP hydrolysis activity; ABC-type transporter activity	plasma membrane; membrane; membrane; cell periphery; plasma membrane	ABC2_membrane,ABC_tran	GO:0003002; GO:0003006; GO:0006810; GO:0007275; GO:0007389; GO:0008150; GO:0009653; GO:0009790; GO:0009791; GO:0009793; GO:0009965; GO:0010016; GO:0010051; GO:0010154; GO:0010222; GO:0010588; GO:0022414; GO:0032501; GO:0032502; GO:0048316; GO:0048366; GO:0048367; GO:0048598; GO:0048608; GO:0048731; GO:0048825; GO:0048826; GO:0048827; GO:0048856; GO:0051179; GO:0051234; GO:0055085; GO:0061458; GO:0090698; GO:0099402; GO:1905392; GO:0055085	GO:0003674; GO:0003824; GO:0005215; GO:0005488; GO:0005515; GO:0015399; GO:0015405; GO:0016462; GO:0016787; GO:0016817; GO:0016818; GO:0016887; GO:0017111; GO:0022804; GO:0022857; GO:0042623; GO:0042626; GO:0042802; GO:0042803; GO:0043492; GO:0046983; GO:0005524; GO:0016887; GO:0140359	GO:0005575; GO:0005886; GO:0016020; GO:0016021; GO:0071944; GO:0005886	AT4G27420	AT4G27420.1	ABCG9_0	tr|A0A1J6IMI9|A0A1J6IMI9_NICAT Abc transporter g family member 9 OS=Nicotiana attenuata OX=49451 GN=ABCG9_0 PE=4 SV=1	ko01523,ko02010,ko04976,map01523,map02010,map04976	Abc transporter g family member 9	Nicotiana benthamiana	ABCG9		Nbe.v1.1.chr09g36940.1	cellular_component	GO:0005575	molecular_function	GO:0003674			Niben101Scf01036g00006.1
Nbe.v1.s00040g36950				#						#	No_hits	#	No_hits	Nicotiana benthamiana			Nbe.v1.1.chr09g36950.1
Nbe.v1.s00040g36960				#						#	No_hits	#	No_hits	Nicotiana benthamiana			Nbe.v1.1.chr09g36960.1
Nbe.v1.s00040g36970				F-box,LRR_2						LOC107777546	tr|A0A1S3YMB9|A0A1S3YMB9_TOBAC FBD-associated F-box protein At3g52670-like isoform X1 OS=Nicotiana tabacum OX=4097 GN=LOC107777546 PE=4 SV=1	-	FBD-associated F-box protein At3g52670-like isoform X1	Nicotiana benthamiana			Nbe.v1.1.chr09g36970.1							Niben101Scf01036g02004.1
Nbe.v1.s00040g36980				#						LOC107820354	tr|A0A1S4CM35|A0A1S4CM35_TOBAC uncharacterized protein LOC107820354 OS=Nicotiana tabacum OX=4097 GN=LOC107820354 PE=4 SV=1	#	uncharacterized protein LOC107820354	Nicotiana benthamiana			Nbe.v1.1.chr09g36980.1
Nbe.v1.s00040g36990	multicellular organism development; metabolic process; response to radiation; response to light stimulus; response to abiotic stimulus; response to red or far red light; photomorphogenesis; response to light intensity; response to absence of light; skotomorphogenesis; response to endogenous stimulus; response to ethylene; response to hormone; post-embryonic development; multicellular organismal process; developmental process; response to chemical; anatomical structure development; response to stimulus; photosynthesis; chlorophyll biosynthetic process	catalytic activity; binding; protein binding; oxidoreductase activity; oxidoreductase activity, acting on the CH-CH group of donors; oxidoreductase activity, acting on the CH-CH group of donors, NAD or NADP as acceptor; protochlorophyllide reductase activity; protein domain specific binding; protochlorophyllide reductase activity	intracellular anatomical structure; cytoplasm; chloroplast; plastid envelope; plastid outer membrane; chloroplast thylakoid; chloroplast thylakoid membrane; plastid; thylakoid; chloroplast outer membrane; chloroplast envelope; membrane; outer membrane; organelle membrane; organelle envelope; organelle outer membrane; chloroplast membrane; plastid thylakoid; organelle subcompartment; photosynthetic membrane; plastid membrane; thylakoid membrane; organelle; membrane-bounded organelle; intracellular organelle; intracellular membrane-bounded organelle; plastid thylakoid membrane; bounding membrane of organelle; membrane; chloroplast	adh_short	GO:0007275; GO:0008150; GO:0008152; GO:0009314; GO:0009416; GO:0009628; GO:0009639; GO:0009640; GO:0009642; GO:0009646; GO:0009647; GO:0009719; GO:0009723; GO:0009725; GO:0009791; GO:0032501; GO:0032502; GO:0042221; GO:0048856; GO:0050896; GO:0015979; GO:0015995	GO:0003674; GO:0003824; GO:0005488; GO:0005515; GO:0016491; GO:0016627; GO:0016628; GO:0016630; GO:0019904; GO:0016630	GO:0005575; GO:0005622; GO:0005737; GO:0009507; GO:0009526; GO:0009527; GO:0009534; GO:0009535; GO:0009536; GO:0009579; GO:0009707; GO:0009941; GO:0016020; GO:0019867; GO:0031090; GO:0031967; GO:0031968; GO:0031969; GO:0031976; GO:0031984; GO:0034357; GO:0042170; GO:0042651; GO:0043226; GO:0043227; GO:0043229; GO:0043231; GO:0055035; GO:0098588; GO:0098805; GO:0009507	AT5G54190	AT5G54190.1	LOC107787316	tr|A0A1S3ZIP8|A0A1S3ZIP8_TOBAC NADPH-protochlorophyllide oxidoreductase OS=Nicotiana tabacum OX=4097 GN=LOC107787316 PE=3 SV=1	ko00860,ko01100,ko01110,map00860,map01100,map01110	NADPH-protochlorophyllide oxidoreductase	Nicotiana benthamiana	PORA		Nbe.v1.1.chr09g36990.1	cellular_component	GO:0005575	molecular_function	GO:0003674	multicellular organism development	GO:0007275	Niben101Scf01036g03001.1
Nbe.v1.s00040g37000				DUF3700				AT4G27450	AT4G27450.1	LOC107805008	tr|A0A1S4B6M5|A0A1S4B6M5_TOBAC stem-specific protein TSJT1-like OS=Nicotiana tabacum OX=4097 GN=LOC107805008 PE=4 SV=1	-	stem-specific protein TSJT1-like	Nicotiana benthamiana	AT4G27450		Nbe.v1.1.chr09g37000.1							Niben101Scf01036g03002.1
Nbe.v1.s00040g37010	response to molecule of fungal origin; response to light stimulus; gibberellin biosynthetic process; coumarin biosynthetic process; unidimensional cell growth; flower development	L-ascorbic acid binding; gibberellin 20-oxidase activity; metal ion binding		2OG-FeII_Oxy,DIOX_N	GO:0002238; GO:0009416; GO:0009686; GO:0009805; GO:0009826; GO:0009908	GO:0031418; GO:0045544; GO:0046872		AT5G07200	AT5G07200.1	LOC107821990	tr|A0A1S4CSB8|A0A1S4CSB8_TOBAC gibberellin 20 oxidase 3-like OS=Nicotiana tabacum OX=4097 GN=LOC107821990 PE=3 SV=1	-	gibberellin 20 oxidase 3-like	Nicotiana benthamiana	GA20OX3		Nbe.v1.1.chr09g37010.1							Niben101Scf01036g03004.1
Nbe.v1.s00040g37020				-				AT5G53800	AT5G53800.1	LOC107791329	tr|A0A1S3ZWX5|A0A1S3ZWX5_TOBAC RNA-binding protein 25 OS=Nicotiana tabacum OX=4097 GN=LOC107791329 PE=4 SV=1	-	RNA-binding protein 25	Nicotiana benthamiana	AT5G53800		Nbe.v1.1.chr09g37020.1
Nbe.v1.s00040g37030	response to acid chemical; protein modification process; proteolysis; ubiquitin-dependent protein catabolic process; protein quality control for misfolded or incompletely synthesized proteins; response to stress; response to osmotic stress; metabolic process; catabolic process; macromolecule catabolic process; response to temperature stimulus; response to cold; response to water deprivation; response to water; response to wounding; response to abiotic stimulus; response to endogenous stimulus; response to ethylene; response to hormone; cellular process; response to organonitrogen compound; proteasomal protein catabolic process; protein ubiquitination; protein metabolic process; modification-dependent protein catabolic process; protein catabolic process; protein modification by small protein conjugation; cellular response to stress; response to endoplasmic reticulum stress; response to topologically incorrect protein; cellular response to topologically incorrect protein; protein modification process; ERAD pathway; response to chemical; proteasome-mediated ubiquitin-dependent protein catabolic process; macromolecule metabolic process; macromolecule modification; modification-dependent macromolecule catabolic process; cellular metabolic process; primary metabolic process; cellular catabolic process; protein catabolic process; protein metabolic process; response to stimulus; proteolysis involved in protein catabolic process; cellular response to stimulus; response to misfolded protein; protein modification by small protein conjugation or removal; cellular response to chemical stimulus; cellular response to misfolded protein; organonitrogen compound metabolic process; organonitrogen compound catabolic process; response to nitrogen compound; response to oxygen-containing compound; ubiquitin-dependent protein catabolic process; protein ubiquitination; ERAD pathway	catalytic activity; ubiquitin-protein transferase activity; binding; protein binding; transferase activity; ubiquitin-like protein transferase activity; enzyme binding; ubiquitin-like protein conjugating enzyme binding; catalytic activity, acting on a protein; ubiquitin-like protein conjugating enzyme binding; metal ion binding; ubiquitin protein ligase activity	intracellular anatomical structure; cytoplasm; endoplasmic reticulum; endoplasmic reticulum membrane; endomembrane system; membrane; organelle subcompartment; protein-containing complex; Derlin-1 retrotranslocation complex; nuclear outer membrane-endoplasmic reticulum membrane network; organelle; membrane-bounded organelle; intracellular organelle; intracellular membrane-bounded organelle; membrane protein complex; endoplasmic reticulum subcompartment; endoplasmic reticulum membrane	zf-C3HC4,zf-C3HC4_2,zf-C3HC4_3	GO:0001101; GO:0006464; GO:0006508; GO:0006511; GO:0006515; GO:0006950; GO:0006970; GO:0008150; GO:0008152; GO:0009056; GO:0009057; GO:0009266; GO:0009409; GO:0009414; GO:0009415; GO:0009611; GO:0009628; GO:0009719; GO:0009723; GO:0009725; GO:0009987; GO:0010243; GO:0010498; GO:0016567; GO:0019538; GO:0019941; GO:0030163; GO:0032446; GO:0033554; GO:0034976; GO:0035966; GO:0035967; GO:0036211; GO:0036503; GO:0042221; GO:0043161; GO:0043170; GO:0043412; GO:0043632; GO:0044237; GO:0044238; GO:0044248; GO:0044257; GO:0044267; GO:0050896; GO:0051603; GO:0051716; GO:0051788; GO:0070647; GO:0070887; GO:0071218; GO:1901564; GO:1901565; GO:1901698; GO:1901700; GO:0006511; GO:0016567; GO:0036503	GO:0003674; GO:0003824; GO:0004842; GO:0005488; GO:0005515; GO:0016740; GO:0019787; GO:0019899; GO:0044390; GO:0140096; GO:0044390; GO:0046872; GO:0061630	GO:0005575; GO:0005622; GO:0005737; GO:0005783; GO:0005789; GO:0012505; GO:0016020; GO:0031984; GO:0032991; GO:0036513; GO:0042175; GO:0043226; GO:0043227; GO:0043229; GO:0043231; GO:0098796; GO:0098827; GO:0005789	AT4G03510	AT4G03510.4	LOC107791648	tr|A0A1S3ZXQ4|A0A1S3ZXQ4_TOBAC E3 ubiquitin-protein ligase RMA OS=Nicotiana tabacum OX=4097 GN=LOC107791648 PE=4 SV=1	ko04141,map04141	E3 ubiquitin-protein ligase RMA	Nicotiana benthamiana	RMA1		Nbe.v1.1.chr09g37030.1	cellular_component	GO:0005575	molecular_function	GO:0003674			Niben101Scf01036g03021.1
Nbe.v1.s00040g37040	regulation of carbohydrate metabolic process; response to stress; response to oxidative stress; metabolic process; response to toxic substance; response to endogenous stimulus; response to hormone; response to cytokinin; cellular process; regulation of metabolic process; cellular homeostasis; cellular response to stress; cellular response to oxidative stress; response to chemical; homeostatic process; positive regulation of catalytic activity; negative regulation of catalytic activity; negative regulation of molecular function; positive regulation of molecular function; cell redox homeostasis; regulation of biological process; regulation of catalytic activity; regulation of cellular process; response to stimulus; cellular response to stimulus; biological regulation; regulation of biological quality; regulation of molecular function; cellular response to chemical stimulus; regulation of primary metabolic process; cellular response to toxic substance; detoxification; cellular oxidant detoxification; cellular detoxification	catalytic activity; thioredoxin-disulfide reductase (NADPH) activity; enzyme inhibitor activity; binding; protein binding; enzyme activator activity; protein-disulfide reductase activity; disulfide oxidoreductase activity; antioxidant activity; oxidoreductase activity; oxidoreductase activity, acting on NAD(P)H; oxidoreductase activity, acting on a sulfur group of donors; oxidoreductase activity, acting on a sulfur group of donors, NAD(P) as acceptor; oxidoreductase activity, acting on a sulfur group of donors, disulfide as acceptor; protein domain specific binding; enzyme regulator activity; protein-disulfide reductase (NAD(P)H) activity; molecular function regulator activity; enzyme activator activity; protein-disulfide reductase activity	cell wall; intracellular anatomical structure; cytoplasm; chloroplast; plastid envelope; plastid stroma; chloroplast thylakoid; chloroplast thylakoid membrane; plastid; chloroplast stroma; thylakoid; chloroplast envelope; membrane; external encapsulating structure; organelle envelope; plastid thylakoid; organelle subcompartment; photosynthetic membrane; thylakoid membrane; organelle; membrane-bounded organelle; intracellular organelle; intracellular membrane-bounded organelle; plastid thylakoid membrane; cell periphery; cytoplasm	Thioredoxin	GO:0006109; GO:0006950; GO:0006979; GO:0008150; GO:0008152; GO:0009636; GO:0009719; GO:0009725; GO:0009735; GO:0009987; GO:0019222; GO:0019725; GO:0033554; GO:0034599; GO:0042221; GO:0042592; GO:0043085; GO:0043086; GO:0044092; GO:0044093; GO:0045454; GO:0050789; GO:0050790; GO:0050794; GO:0050896; GO:0051716; GO:0065007; GO:0065008; GO:0065009; GO:0070887; GO:0080090; GO:0097237; GO:0098754; GO:0098869; GO:1990748	GO:0003674; GO:0003824; GO:0004791; GO:0004857; GO:0005488; GO:0005515; GO:0008047; GO:0015035; GO:0015036; GO:0016209; GO:0016491; GO:0016651; GO:0016667; GO:0016668; GO:0016671; GO:0019904; GO:0030234; GO:0047134; GO:0098772; GO:0008047; GO:0015035	GO:0005575; GO:0005618; GO:0005622; GO:0005737; GO:0009507; GO:0009526; GO:0009532; GO:0009534; GO:0009535; GO:0009536; GO:0009570; GO:0009579; GO:0009941; GO:0016020; GO:0030312; GO:0031967; GO:0031976; GO:0031984; GO:0034357; GO:0042651; GO:0043226; GO:0043227; GO:0043229; GO:0043231; GO:0055035; GO:0071944; GO:0005737	AT3G15360	AT3G15360.1	A4A49_15124	tr|A0A1J6IB24|A0A1J6IB24_NICAT Thioredoxin m4, chloroplastic OS=Nicotiana attenuata OX=49451 GN=A4A49_15124 PE=4 SV=1	ko04621,ko05418,map04621,map05418	Thioredoxin m4, chloroplastic	Nicotiana benthamiana	TRX-M4		Nbe.v1.1.chr09g37040.1	cellular_component	GO:0005575	molecular_function	GO:0003674			Niben101Scf01036g03007.1
Nbe.v1.s00040g37050	DNA integration	nucleic acid binding		Asp_protease_2,RVT_1,Retrotrans_gag,gag-asp_proteas	GO:0015074	GO:0003676				LOC104228850	tr|A0A1U7WQX0|A0A1U7WQX0_NICSY uncharacterized protein LOC104228850 OS=Nicotiana sylvestris OX=4096 GN=LOC104228850 PE=4 SV=1	-	uncharacterized protein LOC104228850	Nicotiana benthamiana			Nbe.v1.1.chr09g37050.1			nucleic acid binding	GO:0003676
Nbe.v1.s00040g37060	protein modification process; metabolic process; cellular process; protein ubiquitination; protein metabolic process; protein modification by small protein conjugation; protein modification process; macromolecule metabolic process; macromolecule modification; cellular metabolic process; primary metabolic process; protein metabolic process; protein modification by small protein conjugation or removal; organonitrogen compound metabolic process	catalytic activity; ubiquitin-protein transferase activity; binding; protein binding; transferase activity; ubiquitin-like protein transferase activity; enzyme binding; ubiquitin protein ligase binding; ubiquitin-like protein ligase binding; ubiquitin protein ligase activity; ubiquitin-like protein ligase activity; catalytic activity, acting on a protein; ubiquitin conjugating enzyme activity	intracellular anatomical structure; cytoplasm	UQ_con	GO:0006464; GO:0008150; GO:0008152; GO:0009987; GO:0016567; GO:0019538; GO:0032446; GO:0036211; GO:0043170; GO:0043412; GO:0044237; GO:0044238; GO:0044267; GO:0070647; GO:1901564	GO:0003674; GO:0003824; GO:0004842; GO:0005488; GO:0005515; GO:0016740; GO:0019787; GO:0019899; GO:0031625; GO:0044389; GO:0061630; GO:0061659; GO:0140096; GO:0061631	GO:0005575; GO:0005622; GO:0005737	AT1G53025	AT1G53025.1	UBC26_0	tr|A0A1J6ISH9|A0A1J6ISH9_NICAT Putative ubiquitin-conjugating enzyme e2 26 (Fragment) OS=Nicotiana attenuata OX=49451 GN=UBC26_0 PE=4 SV=1	ko04120,map04120	Putative ubiquitin-conjugating enzyme e2 26 (Fragment)	Nicotiana benthamiana	AT1G53025		Nbe.v1.1.chr09g37060.1	cellular_component	GO:0005575	molecular_function	GO:0003674	cellular protein modification process	GO:0006464	Niben101Scf01036g04001.1
Nbe.v1.s00040g37070	response to radiation; response to light stimulus; response to abiotic stimulus; response to blue light; response to stimulus; photomorphogenesis	binding; protein binding; identical protein binding; protein kinase activity; ATP binding	ubiquitin ligase complex; intracellular anatomical structure; cullin-RING ubiquitin ligase complex; protein-containing complex; Cul4-RING E3 ubiquitin ligase complex; catalytic complex; transferase complex	Pkinase,WD40	GO:0008150; GO:0009314; GO:0009416; GO:0009628; GO:0009637; GO:0050896; GO:0009640	GO:0003674; GO:0005488; GO:0005515; GO:0042802; GO:0004672; GO:0005524	GO:0000151; GO:0005575; GO:0005622; GO:0031461; GO:0032991; GO:0080008; GO:1902494; GO:1990234	AT3G15354	AT3G15354.3	SPA3_1	tr|A0A1J6ISH1|A0A1J6ISH1_NICAT Protein spa1-related 3 OS=Nicotiana attenuata OX=49451 GN=SPA3_1 PE=4 SV=1	ko04115,ko04120,ko04712,map04115,map04120,map04712	Protein spa1-related 3	Nicotiana benthamiana	SPA3		Nbe.v1.1.chr09g37070.1			molecular_function	GO:0003674	biological_process	GO:0008150	Niben101Scf01036g05013.1
Nbe.v1.s00040g37080		glucuronosyltransferase activity	membrane	Branch		GO:0015020	GO:0016020	AT4G27480	AT4G27480.3	LOC107823447	tr|A0A1S4CWP7|A0A1S4CWP7_TOBAC beta-glucuronosyltransferase GlcAT14A-like OS=Nicotiana tabacum OX=4097 GN=LOC107823447 PE=4 SV=1	-	beta-glucuronosyltransferase GlcAT14A-like	Nicotiana benthamiana	AT4G27480		Nbe.v1.1.chr09g37080.1	membrane	GO:0016020
Nbe.v1.s00040g37090		glucuronosyltransferase activity	membrane	Branch		GO:0015020	GO:0016020	AT4G27480	AT4G27480.3	LOC107829747	tr|A0A1S4DH72|A0A1S4DH72_TOBAC beta-glucuronosyltransferase GlcAT14A-like OS=Nicotiana tabacum OX=4097 GN=LOC107829747 PE=4 SV=1	-	beta-glucuronosyltransferase GlcAT14A-like	Nicotiana benthamiana	AT4G27480		Nbe.v1.1.chr09g37090.1	membrane	GO:0016020					Niben101Scf01036g05014.1
Nbe.v1.s00040g37100				#						#	No_hits	#	No_hits	Nicotiana benthamiana			Nbe.v1.1.chr09g37100.1
Nbe.v1.s00040g37110				-				AT3G22490	AT3G22490.1	LEA34_3	tr|A0A1J6I9R4|A0A1J6I9R4_NICAT Late embryogenesis abundant protein d-34 OS=Nicotiana attenuata OX=49451 GN=LEA34_3 PE=3 SV=1	ko00520,ko01100,map00520,map01100	Late embryogenesis abundant protein d-34	Nicotiana benthamiana	AT3G22490		Nbe.v1.1.chr09g37110.1							Niben101Scf01036g06005.1
Nbe.v1.s00040g37120	regulation of proton transport; regulation of localization; regulation of transmembrane transport; regulation of monoatomic ion transmembrane transport; regulation of monoatomic ion transport; regulation of biological process; regulation of transport; biological regulation; regulation of monoatomic cation transmembrane transport	nucleic acid binding; RNA binding; mRNA binding; binding; organic cyclic compound binding; heterocyclic compound binding	intracellular anatomical structure; cytoplasm; endoplasmic reticulum; endoplasmic reticulum membrane; plasma membrane; cell-cell junction; plasmodesma; endomembrane system; membrane; cell junction; organelle subcompartment; nuclear outer membrane-endoplasmic reticulum membrane network; organelle; membrane-bounded organelle; intracellular organelle; intracellular membrane-bounded organelle; symplast; cell periphery; endoplasmic reticulum subcompartment; endoplasmic reticulum membrane	-	GO:0008150; GO:0010155; GO:0032879; GO:0034762; GO:0034765; GO:0043269; GO:0050789; GO:0051049; GO:0065007; GO:1904062	GO:0003674; GO:0003676; GO:0003723; GO:0003729; GO:0005488; GO:0097159; GO:1901363	GO:0005575; GO:0005622; GO:0005737; GO:0005783; GO:0005789; GO:0005886; GO:0005911; GO:0009506; GO:0012505; GO:0016020; GO:0030054; GO:0031984; GO:0042175; GO:0043226; GO:0043227; GO:0043229; GO:0043231; GO:0055044; GO:0071944; GO:0098827; GO:0005789	AT4G27500	AT4G27500.2	LOC104210054	tr|A0A1U7V604|A0A1U7V604_NICSY proton pump-interactor 1-like OS=Nicotiana sylvestris OX=4096 GN=LOC104210054 PE=4 SV=1	-	proton pump-interactor 1-like	Nicotiana benthamiana	PPI1		Nbe.v1.1.chr09g37120.1	cellular_component	GO:0005575	molecular_function	GO:0003674	biological_process	GO:0008150	Niben101Scf01036g07007.1
Nbe.v1.s00040g37130				S4				AT1G53120	AT1G53120.1	A4A49_13392	tr|A0A314KRI1|A0A314KRI1_NICAT RNA-binding S4 domain-containing protein OS=Nicotiana attenuata OX=49451 GN=A4A49_13392 PE=4 SV=1	-	RNA-binding S4 domain-containing protein	Nicotiana benthamiana	AT1G53120		Nbe.v1.1.chr09g37130.1
Nbe.v1.s00040g37140			chloroplast	-			GO:0009507	AT5G53860	AT5G53860.2	A4A49_13393	tr|A0A314KT86|A0A314KT86_NICAT Uncharacterized protein OS=Nicotiana attenuata OX=49451 GN=A4A49_13393 PE=4 SV=1	-	Uncharacterized protein	Nicotiana benthamiana	emb2737		Nbe.v1.1.chr09g37140.1	chloroplast	GO:0009507					Niben101Scf01036g07015.1
Nbe.v1.s00040g37150				RVT_2,gag_pre-integrs						#	#	-	#	Nicotiana benthamiana			Nbe.v1.1.chr09g37150.1
Nbe.v1.s00040g37160		electron transfer activity	membrane	Cu_bind_like		GO:0009055	GO:0016020	AT4G27520	AT4G27520.1	LOC104228765	tr|A0A1U7WZG0|A0A1U7WZG0_NICSY early nodulin-like protein 2 isoform X2 OS=Nicotiana sylvestris OX=4096 GN=LOC104228765 PE=4 SV=1	-	early nodulin-like protein 2 isoform X2	Nicotiana benthamiana	ENODL2		Nbe.v1.1.chr09g37160.1	membrane	GO:0016020					Niben101Scf01036g08009.1
Nbe.v1.s00040g37170		nucleic acid binding; zinc ion binding		#		GO:0003676; GO:0008270				LOC104247055	tr|A0A1U7YH73|A0A1U7YH73_NICSY uncharacterized protein LOC104247055 OS=Nicotiana sylvestris OX=4096 GN=LOC104247055 PE=4 SV=1	#	uncharacterized protein LOC104247055	Nicotiana benthamiana			Nbe.v1.1.chr09g37170.1			nucleic acid binding	GO:0003676
Nbe.v1.s00040g37180				Yippee-Mis18				AT5G53940	AT5G53940.1	CQW23_06263	tr|A0A2G2X2X7|A0A2G2X2X7_CAPBA Protein yippee-like OS=Capsicum baccatum OX=33114 GN=CQW23_06263 PE=3 SV=1	-	Protein yippee-like	Nicotiana benthamiana	AT5G53940		Nbe.v1.1.chr09g37180.1
Nbe.v1.s00040g37190				#						A4A49_08654	tr|A0A314LI61|A0A314LI61_NICAT Uncharacterized protein OS=Nicotiana attenuata OX=49451 GN=A4A49_08654 PE=4 SV=1	#	Uncharacterized protein	Nicotiana benthamiana			Nbe.v1.1.chr09g37190.1
Nbe.v1.s00040g37200	nucleobase-containing compound metabolic process; metabolic process; RNA modification; cellular process; RNA metabolic process; macromolecule metabolic process; macromolecule modification; cellular metabolic process; primary metabolic process; nucleic acid metabolic process	nucleic acid binding; RNA binding; catalytic activity; nuclease activity; endonuclease activity; binding; hydrolase activity; hydrolase activity, acting on ester bonds; organic cyclic compound binding; heterocyclic compound binding; mRNA binding	intracellular anatomical structure; cytoplasm; cytosol; ribosome; cytosolic ribosome; protein-containing complex; organelle; membrane-bounded organelle; non-membrane-bounded organelle; intracellular organelle; intracellular membrane-bounded organelle; intracellular non-membrane-bounded organelle; ribonucleoprotein complex	PPR,PPR_1,PPR_2,PPR_3	GO:0006139; GO:0008150; GO:0008152; GO:0009451; GO:0009987; GO:0016070; GO:0043170; GO:0043412; GO:0044237; GO:0044238; GO:0090304	GO:0003674; GO:0003676; GO:0003723; GO:0003824; GO:0004518; GO:0004519; GO:0005488; GO:0016787; GO:0016788; GO:0097159; GO:1901363; GO:0003729	GO:0005575; GO:0005622; GO:0005737; GO:0005829; GO:0005840; GO:0022626; GO:0032991; GO:0043226; GO:0043227; GO:0043228; GO:0043229; GO:0043231; GO:0043232; GO:1990904	AT3G15200	AT3G15200.1	LOC107812350	tr|A0A1S4BVN7|A0A1S4BVN7_TOBAC putative pentatricopeptide repeat-containing protein At3g15200 OS=Nicotiana tabacum OX=4097 GN=LOC107812350 PE=4 SV=1	-	putative pentatricopeptide repeat-containing protein At3g15200	Nicotiana benthamiana	AT3G15200		Nbe.v1.1.chr09g37200.1	cellular_component	GO:0005575	molecular_function	GO:0003674	nucleobase-containing compound metabolic process	GO:0006139	Niben101Scf01119g05017.1
Nbe.v1.s00040g37210				#						#	No_hits	#	No_hits	Nicotiana benthamiana			Nbe.v1.1.chr09g37210.1
Nbe.v1.s00040g37220				#						#	No_hits	#	No_hits	Nicotiana benthamiana			Nbe.v1.1.chr09g37220.1
Nbe.v1.s00040g37230				-				AT3G15095	AT3G15095.3	A4A49_14547	tr|A0A1J6J3A0|A0A1J6J3A0_NICAT Uncharacterized protein OS=Nicotiana attenuata OX=49451 GN=A4A49_14547 PE=4 SV=1	-	Uncharacterized protein	Nicotiana benthamiana	HCF243		Nbe.v1.1.chr09g37230.1							Niben101Ctg15122g00004.1
Nbe.v1.s00040g37240	multicellular organism development; nervous system development; cellular process; regulation of neuron projection development; neurogenesis; cell differentiation; regulation of cell projection organization; multicellular organismal process; developmental process; regulation of cell differentiation; regulation of neuron differentiation; generation of neurons; system development; anatomical structure development; cellular developmental process; regulation of neurogenesis; regulation of dendrite development; regulation of biological process; regulation of developmental process; regulation of cellular process; regulation of cellular component organization; regulation of multicellular organismal process; regulation of nervous system development; regulation of cell development; biological regulation; regulation of plasma membrane bounded cell projection organization; regulation of multicellular organismal development	oxidoreductase activity	intracellular anatomical structure; cytoplasm; mitochondrion; mitochondrial envelope; mitochondrial outer membrane; membrane; outer membrane; organelle membrane; mitochondrial membrane; organelle envelope; organelle outer membrane; organelle; membrane-bounded organelle; intracellular organelle; intracellular membrane-bounded organelle; bounding membrane of organelle; membrane	ADH_N,ADH_zinc_N_2	GO:0007275; GO:0007399; GO:0008150; GO:0009987; GO:0010975; GO:0022008; GO:0030154; GO:0031344; GO:0032501; GO:0032502; GO:0045595; GO:0045664; GO:0048699; GO:0048731; GO:0048856; GO:0048869; GO:0050767; GO:0050773; GO:0050789; GO:0050793; GO:0050794; GO:0051128; GO:0051239; GO:0051960; GO:0060284; GO:0065007; GO:0120035; GO:2000026	GO:0016491	GO:0005575; GO:0005622; GO:0005737; GO:0005739; GO:0005740; GO:0005741; GO:0016020; GO:0019867; GO:0031090; GO:0031966; GO:0031967; GO:0031968; GO:0043226; GO:0043227; GO:0043229; GO:0043231; GO:0098588; GO:0098805	AT3G15090	AT3G15090.1	EO_2	tr|A0A1J6IVN9|A0A1J6IVN9_NICAT 2-methylene-furan-3-one reductase OS=Nicotiana attenuata OX=49451 GN=EO_2 PE=4 SV=1	-	2-methylene-furan-3-one reductase	Nicotiana benthamiana	AT3G15090		Nbe.v1.1.chr09g37240.1	cellular_component	GO:0005575			multicellular organism development	GO:0007275	Niben101Scf01119g05001.1
Nbe.v1.s00040g37250			membrane	DUF4220,DUF594			GO:0016020	AT5G45480	AT5G45480.1	LOC107790689	tr|A0A1S3ZUY4|A0A1S3ZUY4_TOBAC uncharacterized protein LOC107790689 OS=Nicotiana tabacum OX=4097 GN=LOC107790689 PE=4 SV=1	-	uncharacterized protein LOC107790689	Nicotiana benthamiana	AT5G45480		Nbe.v1.1.chr09g37250.1	membrane	GO:0016020					Niben101Scf26225g00007.1
Nbe.v1.s00040g37260	immune system process; response to stress; defense response; immune response; cell communication; signal transduction; cell death; plant-type hypersensitive response; cellular process; programmed cell death; signaling; cellular response to stress; symbiont-induced defense-related programmed cell death; innate immune response; regulation of biological process; regulation of cellular process; response to stimulus; cellular response to stimulus; biological regulation; defense response to other organism	nucleotide binding; binding; small molecule binding; organic cyclic compound binding; nucleoside phosphate binding; heterocyclic compound binding	plasma membrane; cell-cell junction; plasmodesma; membrane; extrinsic component of plasma membrane; extrinsic component of membrane; cell junction; symplast; cell periphery	LRR_8,NB-ARC	GO:0002376; GO:0006950; GO:0006952; GO:0006955; GO:0007154; GO:0007165; GO:0008150; GO:0008219; GO:0009626; GO:0009987; GO:0012501; GO:0023052; GO:0033554; GO:0034050; GO:0045087; GO:0050789; GO:0050794; GO:0050896; GO:0051716; GO:0065007; GO:0098542	GO:0000166; GO:0003674; GO:0005488; GO:0036094; GO:0097159; GO:1901265; GO:1901363	GO:0005575; GO:0005886; GO:0005911; GO:0009506; GO:0016020; GO:0019897; GO:0019898; GO:0030054; GO:0055044; GO:0071944	AT3G07040	AT3G07040.1	LOC104233182	tr|A0A1U7X563|A0A1U7X563_NICSY disease resistance protein RPM1-like OS=Nicotiana sylvestris OX=4096 GN=LOC104233182 PE=4 SV=1	-	disease resistance protein RPM1-like	Nicotiana benthamiana	RPM1		Nbe.v1.1.chr09g37260.1	cellular_component	GO:0005575	nucleotide binding	GO:0000166			Niben101Scf02518g01003.1
Nbe.v1.s00040g37270	rRNA processing	nucleic acid binding; 3'-5' exonuclease activity	nucleus	RNase_T	GO:0006364	GO:0003676; GO:0008408	GO:0005634	AT3G15080	AT3G15080.1	LOC107814025	tr|A0A1S4C103|A0A1S4C103_TOBAC RNA exonuclease 4 OS=Nicotiana tabacum OX=4097 GN=LOC107814025 PE=3 SV=1	-	RNA exonuclease 4	Nicotiana benthamiana	AT3G15080		Nbe.v1.1.chr09g37270.1	nucleus	GO:0005634	nucleic acid binding	GO:0003676			Niben101Scf02518g01007.1
Nbe.v1.s00040g37280		metal ion binding; ubiquitin protein ligase activity		zf-RING_2		GO:0046872; GO:0061630		AT1G53190	AT1G53190.2	HIP1_9	tr|A0A314L9M7|A0A314L9M7_NICAT RING-type E3 ubiquitin transferase OS=Nicotiana attenuata OX=49451 GN=HIP1_9 PE=4 SV=1	-	RING-type E3 ubiquitin transferase	Nicotiana benthamiana	AT1G53190		Nbe.v1.1.chr09g37280.1							Niben101Scf02518g01010.1
Nbe.v1.s00040g37290				#						#	No_hits	#	No_hits	Nicotiana benthamiana			Nbe.v1.1.chr09g37290.1
Nbe.v1.s00040g37300	RNA modification	zinc ion binding		DYW_deaminase,PPR,PPR_2	GO:0009451	GO:0008270		AT4G14050	AT4G14050.2	LOC107805916	tr|A0A1S4B9A8|A0A1S4B9A8_TOBAC pentatricopeptide repeat-containing protein At3g62890-like OS=Nicotiana tabacum OX=4097 GN=LOC107805916 PE=3 SV=1	-	pentatricopeptide repeat-containing protein At3g62890-like	Nicotiana benthamiana	AT4G14050		Nbe.v1.1.chr09g37300.1
Nbe.v1.s00040g37310		zinc ion binding		DYW_deaminase,PPR,PPR_2		GO:0008270		AT1G11290	AT1G11290.1	PCMP-H12_1	tr|A0A314KLW0|A0A314KLW0_NICAT Pentatricopeptide repeat-containing protein, chloroplastic OS=Nicotiana attenuata OX=49451 GN=PCMP-H12_1 PE=3 SV=1	-	Pentatricopeptide repeat-containing protein, chloroplastic	Nicotiana benthamiana	CRR22		Nbe.v1.1.chr09g37310.1
Nbe.v1.s00040g37320				#						#	No_hits	#	No_hits	Nicotiana benthamiana			Nbe.v1.1.chr09g37320.1
Nbe.v1.s00040g37330		RNA binding	nucleus	RRM_1		GO:0003723	GO:0005634	AT3G15010	AT3G15010.2	UBA2C_2	tr|A0A1J6I9Y7|A0A1J6I9Y7_NICAT Ubp1-associated protein 2c OS=Nicotiana attenuata OX=49451 GN=UBA2C_2 PE=4 SV=1	ko03040,map03040	Ubp1-associated protein 2c	Nicotiana benthamiana	AT3G15010		Nbe.v1.1.chr09g37330.1	nucleus	GO:0005634	RNA binding	GO:0003723			Niben101Scf13540g04026.1
Nbe.v1.s00040g37340	nucleobase-containing compound metabolic process; RNA processing; tRNA metabolic process; tRNA modification; tRNA processing; metabolic process; RNA modification; cellular process; gene expression; RNA metabolic process; macromolecule metabolic process; macromolecule modification; cellular metabolic process; primary metabolic process; nucleic acid metabolic process; tRNA modification; cytokinin biosynthetic process	catalytic activity; transferase activity; transferase activity, transferring alkyl or aryl (other than methyl) groups; tRNA dimethylallyltransferase activity; catalytic activity, acting on RNA; catalytic activity, acting on a tRNA; ATP binding; tRNA dimethylallyltransferase activity	intracellular anatomical structure; cytoplasm; mitochondrion; organelle; membrane-bounded organelle; intracellular organelle; intracellular membrane-bounded organelle	IPPT	GO:0006139; GO:0006396; GO:0006399; GO:0006400; GO:0008033; GO:0008150; GO:0008152; GO:0009451; GO:0009987; GO:0010467; GO:0016070; GO:0043170; GO:0043412; GO:0044237; GO:0044238; GO:0090304; GO:0006400; GO:0009691	GO:0003674; GO:0003824; GO:0016740; GO:0016765; GO:0052381; GO:0140098; GO:0140101; GO:0005524; GO:0052381	GO:0005575; GO:0005622; GO:0005737; GO:0005739; GO:0043226; GO:0043227; GO:0043229; GO:0043231	AT5G20040	AT5G20040.2	LOC107782133	tr|A0A1S3Z1X0|A0A1S3Z1X0_TOBAC tRNA dimethylallyltransferase 9-like OS=Nicotiana tabacum OX=4097 GN=LOC107782133 PE=3 SV=1	ko00908,ko01100,ko01110,map00908,map01100,map01110	tRNA dimethylallyltransferase 9-like	Nicotiana benthamiana	IPT9		Nbe.v1.1.chr09g37340.1	cellular_component	GO:0005575	molecular_function	GO:0003674	nucleobase-containing compound metabolic process	GO:0006139	Niben101Scf13540g04025.1
Nbe.v1.s00040g37350	response to stress; defense response; response to osmotic stress; metabolic process; response to temperature stimulus; response to cold; response to external stimulus; response to biotic stimulus; response to bacterium; response to abiotic stimulus; response to salt stress; response to metal ion; response to chemical; defense response to bacterium; response to external biotic stimulus; response to cadmium ion; response to stimulus; response to other organism; defense response to other organism; tricarboxylic acid cycle; malate metabolic process	catalytic activity; binding; copper ion binding; oxidoreductase activity; oxidoreductase activity, acting on CH-OH group of donors; malate dehydrogenase activity; oxidoreductase activity, acting on the CH-OH group of donors, NAD or NADP as acceptor; L-malate dehydrogenase (NAD+) activity; ion binding; cation binding; metal ion binding; transition metal ion binding; L-malate dehydrogenase (NAD+) activity	extracellular region; cell wall; intracellular anatomical structure; cytoplasm; mitochondrion; chloroplast; plastid; membrane; external encapsulating structure; organelle; membrane-bounded organelle; intracellular organelle; intracellular membrane-bounded organelle; apoplast; cell periphery; mitochondrion	Ldh_1_C,Ldh_1_N	GO:0006950; GO:0006952; GO:0006970; GO:0008150; GO:0008152; GO:0009266; GO:0009409; GO:0009605; GO:0009607; GO:0009617; GO:0009628; GO:0009651; GO:0010038; GO:0042221; GO:0042742; GO:0043207; GO:0046686; GO:0050896; GO:0051707; GO:0098542; GO:0006099; GO:0006108	GO:0003674; GO:0003824; GO:0005488; GO:0005507; GO:0016491; GO:0016614; GO:0016615; GO:0016616; GO:0030060; GO:0043167; GO:0043169; GO:0046872; GO:0046914; GO:0030060	GO:0005575; GO:0005576; GO:0005618; GO:0005622; GO:0005737; GO:0005739; GO:0009507; GO:0009536; GO:0016020; GO:0030312; GO:0043226; GO:0043227; GO:0043229; GO:0043231; GO:0048046; GO:0071944; GO:0005739	AT3G15020	AT3G15020.1	LOC107780752	tr|A0A1S3YXG6|A0A1S3YXG6_TOBAC Malate dehydrogenase OS=Nicotiana tabacum OX=4097 GN=LOC107780752 PE=3 SV=1	ko00020,ko00270,ko00620,ko00630,ko00710,ko01100,ko01110,ko01120,ko01130,ko01200,map00020,map00270,map00620,map00630,map00710,map01100,map01110,map01120,map01130,map01200	Malate dehydrogenase	Nicotiana benthamiana	mMDH2		Nbe.v1.1.chr09g37350.1	cellular_component	GO:0005575	molecular_function	GO:0003674	response to stress	GO:0006950	Niben101Scf13540g04030.1
Nbe.v1.s00040g37360				BET,Bromodomain				AT1G06230	AT1G06230.4	GTE4_2	tr|A0A1J6J3A7|A0A1J6J3A7_NICAT Transcription factor gte4 OS=Nicotiana attenuata OX=49451 GN=GTE4_2 PE=4 SV=1	-	Transcription factor gte4	Nicotiana benthamiana	GTE4		Nbe.v1.1.chr09g37360.1							Niben101Scf13540g04027.1
Nbe.v1.s00040g37370				BET,Bromodomain						GTE4_2	tr|A0A1J6J3A7|A0A1J6J3A7_NICAT Transcription factor gte4 OS=Nicotiana attenuata OX=49451 GN=GTE4_2 PE=4 SV=1	-	Transcription factor gte4	Nicotiana benthamiana			Nbe.v1.1.chr09g37370.1
Nbe.v1.s00040g37380				#						#	No_hits	#	No_hits	Nicotiana benthamiana			Nbe.v1.1.chr09g37380.1
Nbe.v1.s00040g37390		glycosyltransferase activity	membrane	Glyco_trans_1_4,Glyco_transf_4,Glycos_transf_1		GO:0016757	GO:0016020	AT1G73160	AT1G73160.1	A4A49_26990	tr|A0A314KJI8|A0A314KJI8_NICAT Glycosyltransferase OS=Nicotiana attenuata OX=49451 GN=A4A49_26990 PE=4 SV=1	-	Glycosyltransferase	Nicotiana benthamiana	AT1G73160		Nbe.v1.1.chr09g37390.1	membrane	GO:0016020					Niben101Scf13540g02008.1
Nbe.v1.s00040g37400		glycosyltransferase activity	membrane	Glyco_trans_1_4,Glyco_transf_4,Glycos_transf_1		GO:0016757	GO:0016020	AT1G73160	AT1G73160.1	A4A49_26990	tr|A0A314KJI8|A0A314KJI8_NICAT Glycosyltransferase OS=Nicotiana attenuata OX=49451 GN=A4A49_26990 PE=4 SV=1	-	Glycosyltransferase	Nicotiana benthamiana	AT1G73160		Nbe.v1.1.chr09g37400.1	membrane	GO:0016020					Niben101Scf13540g02007.1
Nbe.v1.s00040g37410		ATP binding; ATP hydrolysis activity	chloroplast	AAA		GO:0005524; GO:0016887	GO:0009507			LOC107823234	tr|A0A1S4CW34|A0A1S4CW34_TOBAC uncharacterized protein ycf45-like OS=Nicotiana tabacum OX=4097 GN=LOC107823234 PE=4 SV=1	-	uncharacterized protein ycf45-like	Nicotiana benthamiana			Nbe.v1.1.chr09g37410.1	chloroplast	GO:0009507
Nbe.v1.s00040g37420		ATP binding; ATP hydrolysis activity	chloroplast	AAA		GO:0005524; GO:0016887	GO:0009507	AT1G73170	AT1G73170.1	A4A49_14286	tr|A0A314KMA1|A0A314KMA1_NICAT AAA+ ATPase domain-containing protein OS=Nicotiana attenuata OX=49451 GN=A4A49_14286 PE=4 SV=1	-	AAA+ ATPase domain-containing protein	Nicotiana benthamiana	AT1G73170		Nbe.v1.1.chr09g37420.1	chloroplast	GO:0009507					Niben101Scf13540g02009.1
Nbe.v1.s00040g37430				Retrotran_gag_2,Retrotran_gag_3,Retrotrans_gag						A4A49_62757	tr|A0A1J6K9R7|A0A1J6K9R7_NICAT Uncharacterized protein (Fragment) OS=Nicotiana attenuata OX=49451 GN=A4A49_62757 PE=4 SV=1	-	Uncharacterized protein (Fragment)	Nicotiana benthamiana			Nbe.v1.1.chr09g37430.1
Nbe.v1.s00040g37440				Retrotran_gag_2,Retrotran_gag_3,Retrotrans_gag				AT1G21280	AT1G21280.1	LOC104247002	tr|A0A1U7YH18|A0A1U7YH18_NICSY uncharacterized protein LOC104247002 OS=Nicotiana sylvestris OX=4096 GN=LOC104247002 PE=4 SV=1	-	uncharacterized protein LOC104247002	Nicotiana benthamiana	AT1G21280		Nbe.v1.1.chr09g37440.1
Nbe.v1.s00040g37450				#						LOC107808656	tr|A0A1S4BIH8|A0A1S4BIH8_TOBAC uncharacterized protein LOC107808656 OS=Nicotiana tabacum OX=4097 GN=LOC107808656 PE=4 SV=1	#	uncharacterized protein LOC107808656	Nicotiana benthamiana			Nbe.v1.1.chr09g37450.1
Nbe.v1.s00040g37460	developmental process involved in reproduction; regulation of DNA-templated transcription; multicellular organism development; anatomical structure morphogenesis; response to endogenous stimulus; response to hormone; response to auxin; embryo development; post-embryonic development; embryo development ending in seed dormancy; regulation of biosynthetic process; leaf morphogenesis; cellular process; shoot system morphogenesis; fruit development; regulation of gene expression; regulation of macromolecule biosynthetic process; regulation of nucleobase-containing compound metabolic process; regulation of metabolic process; reproductive process; cell differentiation; regulation of cellular metabolic process; regulation of cellular biosynthetic process; multicellular organismal process; developmental process; regulation of development, heterochronic; response to chemical; positive regulation of development, heterochronic; seed development; leaf development; shoot system development; embryonic morphogenesis; reproductive structure development; system development; cotyledon development; cotyledon morphogenesis; phyllome development; anatomical structure development; cellular developmental process; regulation of biological process; regulation of developmental process; regulation of cellular process; response to stimulus; regulation of RNA metabolic process; regulation of macromolecule metabolic process; reproductive system development; biological regulation; regulation of primary metabolic process; post-embryonic plant morphogenesis; plant organ development; plant organ morphogenesis; regulation of RNA biosynthetic process; regulation of DNA-templated transcription; regulation of secondary shoot formation	nucleic acid binding; DNA binding; DNA-binding transcription factor activity; binding; organic cyclic compound binding; transcription regulator activity; heterocyclic compound binding; DNA-binding transcription factor activity; sequence-specific DNA binding	nucleus	TCP	GO:0003006; GO:0006355; GO:0007275; GO:0008150; GO:0009653; GO:0009719; GO:0009725; GO:0009733; GO:0009790; GO:0009791; GO:0009793; GO:0009889; GO:0009965; GO:0009987; GO:0010016; GO:0010154; GO:0010468; GO:0010556; GO:0019219; GO:0019222; GO:0022414; GO:0030154; GO:0031323; GO:0031326; GO:0032501; GO:0032502; GO:0040034; GO:0042221; GO:0045962; GO:0048316; GO:0048366; GO:0048367; GO:0048598; GO:0048608; GO:0048731; GO:0048825; GO:0048826; GO:0048827; GO:0048856; GO:0048869; GO:0050789; GO:0050793; GO:0050794; GO:0050896; GO:0051252; GO:0060255; GO:0061458; GO:0065007; GO:0080090; GO:0090698; GO:0099402; GO:1905392; GO:2001141; GO:0006355; GO:2000032	GO:0003674; GO:0003676; GO:0003677; GO:0003700; GO:0005488; GO:0097159; GO:0140110; GO:1901363; GO:0003700; GO:0043565	GO:0005634	AT3G15030	AT3G15030.4	LOC107786783	tr|A0A1S3ZHP1|A0A1S3ZHP1_TOBAC transcription factor TCP4-like OS=Nicotiana tabacum OX=4097 GN=LOC107786783 PE=4 SV=1	-	transcription factor TCP4-like	Nicotiana benthamiana	TCP4		Nbe.v1.1.chr09g37460.1	nucleus	GO:0005634	molecular_function	GO:0003674			Niben101Scf13540g00004.1
Nbe.v1.s00040g37470		binding; protein binding; microtubule binding; cytoskeletal protein binding; tubulin binding	intracellular anatomical structure; nucleus; cytoskeleton; microtubule; microtubule cytoskeleton; organelle; membrane-bounded organelle; non-membrane-bounded organelle; intracellular organelle; intracellular membrane-bounded organelle; intracellular non-membrane-bounded organelle; supramolecular complex; supramolecular polymer; supramolecular fiber; polymeric cytoskeletal fiber	IQ		GO:0003674; GO:0005488; GO:0005515; GO:0008017; GO:0008092; GO:0015631	GO:0005575; GO:0005622; GO:0005634; GO:0005856; GO:0005874; GO:0015630; GO:0043226; GO:0043227; GO:0043228; GO:0043229; GO:0043231; GO:0043232; GO:0099080; GO:0099081; GO:0099512; GO:0099513	AT3G15050	AT3G15050.1	LOC107794462	tr|A0A1S4A748|A0A1S4A748_TOBAC protein IQ-DOMAIN 1-like OS=Nicotiana tabacum OX=4097 GN=LOC107794462 PE=4 SV=1	-	protein IQ-DOMAIN 1-like	Nicotiana benthamiana	IQD10		Nbe.v1.1.chr09g37470.1	cellular_component	GO:0005575	molecular_function	GO:0003674			Niben101Scf13540g00003.1
Nbe.v1.s00040g37480	regulation of DNA-templated transcription	DNA-binding transcription factor activity		NOZZLE	GO:0006355	GO:0003700				LOC104218516	tr|A0A1U7VQW8|A0A1U7VQW8_NICSY uncharacterized protein LOC104218516 OS=Nicotiana sylvestris OX=4096 GN=LOC104218516 PE=4 SV=1	-	uncharacterized protein LOC104218516	Nicotiana benthamiana			Nbe.v1.1.chr09g37480.1			DNA-binding transcription factor activity	GO:0003700			Niben101Scf08309g00008.1
Nbe.v1.s00040g37490	intracellular calcium ion homeostasis; calcium ion transmembrane transport	calcium:proton antiporter activity	vacuole; membrane	EF-hand_7,Na_Ca_ex	GO:0006874; GO:0070588	GO:0015369	GO:0005773; GO:0016020	AT1G53210	AT1G53210.1	A4A49_32040	tr|A0A314L9R5|A0A314L9R5_NICAT EF-hand domain-containing protein OS=Nicotiana attenuata OX=49451 GN=A4A49_32040 PE=4 SV=1	-	EF-hand domain-containing protein	Nicotiana benthamiana	AT1G53210		Nbe.v1.1.chr09g37490.1	vacuole	GO:0005773					Niben101Scf08309g00009.1
Nbe.v1.s00040g37500	organic acid metabolic process; amino acid metabolic process; tyrosine metabolic process; tyrosine catabolic process; metabolic process; catabolic process; amino acid catabolic process; aromatic amino acid metabolic process; aromatic amino acid family catabolic process; cellular process; organic acid catabolic process; phenol-containing compound metabolic process; phenol-containing compound catabolic process; carboxylic acid metabolic process; monocarboxylic acid metabolic process; oxoacid metabolic process; cellular metabolic process; primary metabolic process; cellular catabolic process; small molecule metabolic process; small molecule catabolic process; carboxylic acid catabolic process; monocarboxylic acid catabolic process; organonitrogen compound metabolic process; organonitrogen compound catabolic process; alpha-amino acid metabolic process; alpha-amino acid catabolic process; organic hydroxy compound metabolic process; organic hydroxy compound catabolic process; homogentisate metabolic process; homogentisate catabolic process; L-phenylalanine catabolic process; tyrosine metabolic process	catalytic activity; homogentisate 1,2-dioxygenase activity; oxidoreductase activity; oxidoreductase activity, acting on single donors with incorporation of molecular oxygen; oxidoreductase activity, acting on single donors with incorporation of molecular oxygen, incorporation of two atoms of oxygen; dioxygenase activity; homogentisate 1,2-dioxygenase activity; metal ion binding	intracellular anatomical structure; cytoplasm; cytosol; cytoplasm	HgmA	GO:0006082; GO:0006520; GO:0006570; GO:0006572; GO:0008150; GO:0008152; GO:0009056; GO:0009063; GO:0009072; GO:0009074; GO:0009987; GO:0016054; GO:0018958; GO:0019336; GO:0019752; GO:0032787; GO:0043436; GO:0044237; GO:0044238; GO:0044248; GO:0044281; GO:0044282; GO:0046395; GO:0072329; GO:1901564; GO:1901565; GO:1901605; GO:1901606; GO:1901615; GO:1901616; GO:1901999; GO:1902000; GO:0006559; GO:0006570	GO:0003674; GO:0003824; GO:0004411; GO:0016491; GO:0016701; GO:0016702; GO:0051213; GO:0004411; GO:0046872	GO:0005575; GO:0005622; GO:0005737; GO:0005829; GO:0005737	AT5G54080	AT5G54080.2	LOC107770720	tr|A0A1S3Y096|A0A1S3Y096_TOBAC homogentisate 1,2-dioxygenase OS=Nicotiana tabacum OX=4097 GN=LOC107770720 PE=3 SV=1	ko00350,ko00643,ko01100,ko01120,map00350,map00643,map01100,map01120	homogentisate 1,2-dioxygenase	Nicotiana benthamiana	HGO		Nbe.v1.1.chr09g37500.1	cellular_component	GO:0005575	molecular_function	GO:0003674			Niben101Scf08309g01008.1
Nbe.v1.s00040g37510	transcription by RNA polymerase I		RNA polymerase I transcription regulator complex	TAF1_subA	GO:0006360		GO:0000120	AT1G53200	AT1G53200.1	A4A49_26657	tr|A0A314L9E4|A0A314L9E4_NICAT Uncharacterized protein OS=Nicotiana attenuata OX=49451 GN=A4A49_26657 PE=4 SV=1	-	Uncharacterized protein	Nicotiana benthamiana	AT1G53200		Nbe.v1.1.chr09g37510.1							Niben101Scf20512g01005.1
Nbe.v1.s00040g37520				Retrotrans_gag						CQW23_00013	tr|A0A2G2XJH5|A0A2G2XJH5_CAPBA Gag-pol polyprotein OS=Capsicum baccatum OX=33114 GN=CQW23_00013 PE=4 SV=1	-	Gag-pol polyprotein	Nicotiana benthamiana			Nbe.v1.1.chr09g37520.1
Nbe.v1.s00040g37530	vesicle-mediated transport	GTPase activity; GTP binding	intracellular anatomical structure; cytoplasm; endosome; endomembrane system; cytoplasmic vesicle; vesicle; organelle; membrane-bounded organelle; intracellular organelle; intracellular vesicle; endosome	Ras	GO:0016192	GO:0003924; GO:0005525	GO:0005575; GO:0005622; GO:0005737; GO:0005768; GO:0012505; GO:0031410; GO:0031982; GO:0043226; GO:0043227; GO:0043229; GO:0097708; GO:0005768	AT5G60860	AT5G60860.1	LOC107770722	tr|A0A1S3XZY8|A0A1S3XZY8_TOBAC ras-related protein Rab11B OS=Nicotiana tabacum OX=4097 GN=LOC107770722 PE=4 SV=1	ko04144,ko04961,ko04962,ko04972,map04144,map04961,map04962,map04972	ras-related protein Rab11B	Nicotiana benthamiana	RABA1f		Nbe.v1.1.chr09g37530.1	cellular_component	GO:0005575					Niben101Scf20512g01001.1
Nbe.v1.s00040g37540	regulation of DNA-templated transcription; regulation of biosynthetic process; regulation of cell fate commitment; regulation of gene expression; regulation of macromolecule biosynthetic process; regulation of nucleobase-containing compound metabolic process; regulation of metabolic process; regulation of cellular metabolic process; regulation of cellular biosynthetic process; regulation of cell fate specification; regulation of cell differentiation; regulation of biological process; regulation of developmental process; regulation of cellular process; regulation of RNA metabolic process; regulation of macromolecule metabolic process; biological regulation; regulation of primary metabolic process; regulation of RNA biosynthetic process; regulation of DNA-templated transcription	nucleic acid binding; DNA binding; DNA-binding transcription factor activity; binding; sequence-specific DNA binding; organic cyclic compound binding; transcription regulator activity; heterocyclic compound binding; DNA-binding transcription factor activity; sequence-specific DNA binding	nucleus	WRKY	GO:0006355; GO:0008150; GO:0009889; GO:0010453; GO:0010468; GO:0010556; GO:0019219; GO:0019222; GO:0031323; GO:0031326; GO:0042659; GO:0045595; GO:0050789; GO:0050793; GO:0050794; GO:0051252; GO:0060255; GO:0065007; GO:0080090; GO:2001141; GO:0006355	GO:0003674; GO:0003676; GO:0003677; GO:0003700; GO:0005488; GO:0043565; GO:0097159; GO:0140110; GO:1901363; GO:0003700; GO:0043565	GO:0005634			WRKY71_2	tr|A0A1J6IMF6|A0A1J6IMF6_NICAT Putative wrky transcription factor 71 OS=Nicotiana attenuata OX=49451 GN=WRKY71_2 PE=4 SV=1	-	Putative wrky transcription factor 71	Nicotiana benthamiana			Nbe.v1.1.chr09g37540.1	nucleus	GO:0005634	molecular_function	GO:0003674
Nbe.v1.s00040g37550				#						LOC104228343	tr|A0A1U7WKK7|A0A1U7WKK7_NICSY uncharacterized protein LOC104228343 OS=Nicotiana sylvestris OX=4096 GN=LOC104228343 PE=4 SV=1	#	uncharacterized protein LOC104228343	Nicotiana benthamiana			Nbe.v1.1.chr09g37550.1
Nbe.v1.s00040g37560	cell wall organization	pectinesterase inhibitor activity		PMEI	GO:0071555	GO:0046910		AT3G17220	AT3G17220.1	PMEI2_0	tr|A0A1J6IVQ4|A0A1J6IVQ4_NICAT Pectinesterase inhibitor 2 OS=Nicotiana attenuata OX=49451 GN=PMEI2_0 PE=4 SV=1	-	Pectinesterase inhibitor 2	Nicotiana benthamiana	PMEI2		Nbe.v1.1.chr09g37560.1							Niben101Scf20512g01011.1
Nbe.v1.s00040g37570				#						#	#	#	#	Nicotiana benthamiana			Nbe.v1.1.chr09g37570.1
Nbe.v1.s00040g37580		DNA binding		NUMOD3		GO:0003677		AT1G53250	AT1G53250.1	LOC107804459	tr|A0A1S4B4Z3|A0A1S4B4Z3_TOBAC golgin subfamily A member 6-like protein 22 OS=Nicotiana tabacum OX=4097 GN=LOC107804459 PE=4 SV=1	-	golgin subfamily A member 6-like protein 22	Nicotiana benthamiana	AT1G53250		Nbe.v1.1.chr09g37580.1			DNA binding	GO:0003677			Niben101Scf20512g00004.1
Nbe.v1.s00040g37590	mitochondrial RNA metabolic process; nucleobase-containing compound metabolic process; metabolic process; RNA modification; cellular process; RNA metabolic process; mRNA metabolic process; base conversion or substitution editing; cytidine to uridine editing; mRNA modification; macromolecule metabolic process; macromolecule modification; cellular metabolic process; primary metabolic process; mitochondrial mRNA modification; nucleic acid metabolic process; mitochondrial RNA modification; cytidine to uridine editing; mitochondrial mRNA modification	binding; ion binding; cation binding; metal ion binding; transition metal ion binding; cobalt ion binding	intracellular anatomical structure; cytoplasm; mitochondrion; chloroplast; plastid; organelle; membrane-bounded organelle; intracellular organelle; intracellular membrane-bounded organelle; mitochondrion	-	GO:0000959; GO:0006139; GO:0008150; GO:0008152; GO:0009451; GO:0009987; GO:0016070; GO:0016071; GO:0016553; GO:0016554; GO:0016556; GO:0043170; GO:0043412; GO:0044237; GO:0044238; GO:0080156; GO:0090304; GO:1900864; GO:0016554; GO:0080156	GO:0003674; GO:0005488; GO:0043167; GO:0043169; GO:0046872; GO:0046914; GO:0050897	GO:0005575; GO:0005622; GO:0005737; GO:0005739; GO:0009507; GO:0009536; GO:0043226; GO:0043227; GO:0043229; GO:0043231; GO:0005739	AT3G15000	AT3G15000.1	LOC107804458	tr|A0A1S4B4J0|A0A1S4B4J0_TOBAC multiple organellar RNA editing factor 8, chloroplastic/mitochondrial-like OS=Nicotiana tabacum OX=4097 GN=LOC107804458 PE=4 SV=1	-	multiple organellar RNA editing factor 8, chloroplastic/mitochondrial-like	Nicotiana benthamiana	RIP1		Nbe.v1.1.chr09g37590.1	cellular_component	GO:0005575	molecular_function	GO:0003674			Niben101Scf20512g00013.1
Nbe.v1.s00040g37600	nucleobase-containing compound metabolic process; DNA-templated transcription; transcription by RNA polymerase I; metabolic process; biosynthetic process; macromolecule biosynthetic process; cellular process; gene expression; RNA metabolic process; RNA biosynthetic process; nucleobase-containing compound biosynthetic process; macromolecule metabolic process; cellular metabolic process; primary metabolic process; cellular biosynthetic process; nucleic acid metabolic process; RNA polymerase I preinitiation complex assembly; transcription elongation by RNA polymerase I	catalytic activity; DNA-directed 5'-3' RNA polymerase activity; transferase activity; transferase activity, transferring phosphorus-containing groups; nucleotidyltransferase activity; 5'-3' RNA polymerase activity; RNA polymerase activity; catalytic activity, acting on RNA; DNA binding	DNA-directed RNA polymerase complex; intracellular anatomical structure; nucleus; nucleolus; RNA polymerase I complex; RNA polymerase complex; membrane-enclosed lumen; nuclear lumen; protein-containing complex; organelle; membrane-bounded organelle; non-membrane-bounded organelle; intracellular organelle; intracellular membrane-bounded organelle; intracellular non-membrane-bounded organelle; organelle lumen; nuclear DNA-directed RNA polymerase complex; transferase complex, transferring phosphorus-containing groups; intracellular organelle lumen; catalytic complex; transferase complex; RNA polymerase I complex	RNA_pol_I_A49	GO:0006139; GO:0006351; GO:0006360; GO:0008150; GO:0008152; GO:0009058; GO:0009059; GO:0009987; GO:0010467; GO:0016070; GO:0032774; GO:0034654; GO:0043170; GO:0044237; GO:0044238; GO:0044249; GO:0090304; GO:0001188; GO:0006362	GO:0003674; GO:0003824; GO:0003899; GO:0016740; GO:0016772; GO:0016779; GO:0034062; GO:0097747; GO:0140098; GO:0003677	GO:0000428; GO:0005575; GO:0005622; GO:0005634; GO:0005730; GO:0005736; GO:0030880; GO:0031974; GO:0031981; GO:0032991; GO:0043226; GO:0043227; GO:0043228; GO:0043229; GO:0043231; GO:0043232; GO:0043233; GO:0055029; GO:0061695; GO:0070013; GO:1902494; GO:1990234; GO:0005736	AT3G13940	AT3G13940.1	LOC107787017	tr|A0A1S3ZI27|A0A1S3ZI27_TOBAC DNA-directed RNA polymerase I subunit rpa49-like OS=Nicotiana tabacum OX=4097 GN=LOC107787017 PE=3 SV=1	ko00230,ko00240,ko01100,ko03020,map00230,map00240,map01100,map03020	DNA-directed RNA polymerase I subunit rpa49-like	Nicotiana benthamiana	AT3G13940		Nbe.v1.1.chr09g37600.1			molecular_function	GO:0003674	nucleobase-containing compound metabolic process	GO:0006139	Niben101Scf25430g00005.1
Nbe.v1.s00040g37610			cytoplasm	TPR_1,TPR_16,TPR_2,Thioredoxin			GO:0005737	AT1G53300	AT1G53300.1	LOC107762240	tr|A0A1S3X853|A0A1S3X853_TOBAC TPR repeat-containing thioredoxin TTL1-like OS=Nicotiana tabacum OX=4097 GN=LOC107762240 PE=4 SV=1	-	TPR repeat-containing thioredoxin TTL1-like	Nicotiana benthamiana	TTL1		Nbe.v1.1.chr09g37610.1	cytoplasm	GO:0005737					Niben101Scf25430g00004.1
Nbe.v1.s00040g37620			extracellular space	Pollen_Ole_e_I			GO:0005615	AT1G29140	AT1G29140.1	LOC107769110	tr|A0A1S3XV83|A0A1S3XV83_TOBAC anther-specific protein LAT52-like OS=Nicotiana tabacum OX=4097 GN=LOC107769110 PE=3 SV=1	-	anther-specific protein LAT52-like	Nicotiana benthamiana	AT1G29140		Nbe.v1.1.chr09g37620.1							Niben101Scf25430g00002.1
Nbe.v1.s00040g37630	response to stress; cell communication; multicellular organism development; cellular response to starvation; response to external stimulus; cellular process; cellular response to phosphate starvation; cellular component organization; cellular component assembly; response to nutrient levels; cellular response to nutrient levels; multicellular organismal process; developmental process; cellular response to stress; response to starvation; protein-containing complex organization; cellular component biogenesis; leaf development; shoot system development; system development; phyllome development; anatomical structure development; response to stimulus; protein complex oligomerization; protein tetramerization; cellular response to stimulus; protein-containing complex assembly; cellular response to external stimulus; cellular component organization or biogenesis; plant organ development; tricarboxylic acid cycle; carbon fixation; leaf development	catalytic activity; phosphoenolpyruvate carboxykinase activity; phosphoenolpyruvate carboxylase activity; lyase activity; carbon-carbon lyase activity; carboxy-lyase activity; phosphoenolpyruvate carboxylase activity	extracellular region; intracellular anatomical structure; cytoplasm; cytosol; chloroplast; plastid; organelle; membrane-bounded organelle; intracellular organelle; intracellular membrane-bounded organelle; apoplast; cytosol; chloroplast; apoplast	PEPcase	GO:0006950; GO:0007154; GO:0007275; GO:0008150; GO:0009267; GO:0009605; GO:0009987; GO:0016036; GO:0016043; GO:0022607; GO:0031667; GO:0031669; GO:0032501; GO:0032502; GO:0033554; GO:0042594; GO:0043933; GO:0044085; GO:0048366; GO:0048367; GO:0048731; GO:0048827; GO:0048856; GO:0050896; GO:0051259; GO:0051262; GO:0051716; GO:0065003; GO:0071496; GO:0071840; GO:0099402; GO:0006099; GO:0015977; GO:0048366	GO:0003674; GO:0003824; GO:0004611; GO:0008964; GO:0016829; GO:0016830; GO:0016831; GO:0008964	GO:0005575; GO:0005576; GO:0005622; GO:0005737; GO:0005829; GO:0009507; GO:0009536; GO:0043226; GO:0043227; GO:0043229; GO:0043231; GO:0048046; GO:0005829; GO:0009507; GO:0048046	AT1G53310	AT1G53310.3	LOC107830003	tr|A0A1S4DHV3|A0A1S4DHV3_TOBAC phosphoenolpyruvate carboxylase OS=Nicotiana tabacum OX=4097 GN=LOC107830003 PE=3 SV=1	ko00620,ko00680,ko00710,ko00720,ko01100,ko01120,ko01200,map00620,map00680,map00710,map00720,map01100,map01120,map01200	phosphoenolpyruvate carboxylase	Nicotiana benthamiana	PPC1		Nbe.v1.1.chr09g37630.1	cellular_component	GO:0005575	molecular_function	GO:0003674	response to stress	GO:0006950	Niben101Scf25430g00015.1
Nbe.v1.s00040g37640				#						LOC107778527	tr|A0A1S3YQG7|A0A1S3YQG7_TOBAC uncharacterized protein LOC107778527 OS=Nicotiana tabacum OX=4097 GN=LOC107778527 PE=4 SV=1	#	uncharacterized protein LOC107778527	Nicotiana benthamiana			Nbe.v1.1.chr09g37640.1
Nbe.v1.s00040g37650				DUF4283,RVT_1,RVT_3,zf-RVT						A4A49_35599	tr|A0A1J6KGX2|A0A1J6KGX2_NICAT Uncharacterized protein OS=Nicotiana attenuata OX=49451 GN=A4A49_35599 PE=4 SV=1	-	Uncharacterized protein	Nicotiana benthamiana			Nbe.v1.1.chr09g37650.1
Nbe.v1.s00040g37660				#						A4A49_37222	tr|A0A1J6KEA7|A0A1J6KEA7_NICAT Putative ribonuclease h protein OS=Nicotiana attenuata OX=49451 GN=A4A49_37222 PE=4 SV=1	#	Putative ribonuclease h protein	Nicotiana benthamiana			Nbe.v1.1.chr09g37660.1
Nbe.v1.s00040g37670				#						#	No_hits	#	No_hits	Nicotiana benthamiana			Nbe.v1.1.chr09g37670.1							Niben101Scf14526g02001.1
Nbe.v1.s00040g37680	nucleobase-containing compound metabolic process; DNA-templated transcription; metabolic process; biosynthetic process; macromolecule biosynthetic process; mRNA transcription; response to radiation; response to light stimulus; response to abiotic stimulus; anatomical structure morphogenesis; cellular process; gene expression; RNA metabolic process; mRNA metabolic process; developmental process; RNA biosynthetic process; nucleobase-containing compound biosynthetic process; macromolecule metabolic process; cellular metabolic process; primary metabolic process; cellular biosynthetic process; anatomical structure development; response to stimulus; nucleic acid metabolic process; post-embryonic plant morphogenesis; mRNA transcription; response to light stimulus		intracellular anatomical structure; nucleus; organelle; membrane-bounded organelle; intracellular organelle; intracellular membrane-bounded organelle; nucleus	DUF640	GO:0006139; GO:0006351; GO:0008150; GO:0008152; GO:0009058; GO:0009059; GO:0009299; GO:0009314; GO:0009416; GO:0009628; GO:0009653; GO:0009987; GO:0010467; GO:0016070; GO:0016071; GO:0032502; GO:0032774; GO:0034654; GO:0043170; GO:0044237; GO:0044238; GO:0044249; GO:0048856; GO:0050896; GO:0090304; GO:0090698; GO:0009299; GO:0009416		GO:0005575; GO:0005622; GO:0005634; GO:0043226; GO:0043227; GO:0043229; GO:0043231; GO:0005634	AT2G42610	AT2G42610.2	LOC107831119	tr|A0A1S4DLP0|A0A1S4DLP0_TOBAC protein LIGHT-DEPENDENT SHORT HYPOCOTYLS 10-like OS=Nicotiana tabacum OX=4097 GN=LOC107831119 PE=3 SV=1	-	protein LIGHT-DEPENDENT SHORT HYPOCOTYLS 10-like	Nicotiana benthamiana	LSH10		Nbe.v1.1.chr09g37680.1	cellular_component	GO:0005575			nucleobase-containing compound metabolic process	GO:0006139	Niben101Scf14526g02015.1
Nbe.v1.s00040g37690			vacuole	PNGaseA			GO:0005773	AT3G14920	AT3G14920.1	LOC107774776	tr|A0A1S3YCH0|A0A1S3YCH0_TOBAC peptide-N4-(N-acetyl-beta- glucosaminyl)asparagine amidase A-like OS=Nicotiana tabacum OX=4097 GN=LOC107774776 PE=4 SV=1	-	peptide-N4-(N-acetyl-beta- glucosaminyl)asparagine amidase A-like	Nicotiana benthamiana	AT3G14920		Nbe.v1.1.chr09g37690.1	vacuole	GO:0005773					Niben101Scf14526g02013.1
Nbe.v1.s00040g37700	regulation of DNA-templated transcription; regulation of biosynthetic process; positive regulation of biosynthetic process; positive regulation of metabolic process; regulation of gene expression; regulation of macromolecule biosynthetic process; positive regulation of macromolecule biosynthetic process; positive regulation of macromolecule metabolic process; positive regulation of gene expression; regulation of nucleobase-containing compound metabolic process; regulation of metabolic process; regulation of cellular metabolic process; positive regulation of cellular metabolic process; regulation of cellular biosynthetic process; positive regulation of cellular biosynthetic process; positive regulation of DNA-templated transcription; positive regulation of nucleobase-containing compound metabolic process; positive regulation of biological process; positive regulation of cellular process; regulation of biological process; regulation of cellular process; regulation of RNA metabolic process; positive regulation of RNA metabolic process; regulation of macromolecule metabolic process; biological regulation; regulation of primary metabolic process; positive regulation of RNA biosynthetic process; regulation of RNA biosynthetic process	nucleic acid binding; transcription coregulator activity; transcription coactivator activity; RNA binding; mRNA binding; binding; organic cyclic compound binding; transcription regulator activity; heterocyclic compound binding; DNA binding	intracellular anatomical structure; nucleus; nucleolus; membrane-enclosed lumen; nuclear lumen; organelle; membrane-bounded organelle; non-membrane-bounded organelle; intracellular organelle; intracellular membrane-bounded organelle; intracellular non-membrane-bounded organelle; organelle lumen; intracellular organelle lumen; nucleus	HTH_3,MBF1	GO:0006355; GO:0008150; GO:0009889; GO:0009891; GO:0009893; GO:0010468; GO:0010556; GO:0010557; GO:0010604; GO:0010628; GO:0019219; GO:0019222; GO:0031323; GO:0031325; GO:0031326; GO:0031328; GO:0045893; GO:0045935; GO:0048518; GO:0048522; GO:0050789; GO:0050794; GO:0051252; GO:0051254; GO:0060255; GO:0065007; GO:0080090; GO:1902680; GO:2001141	GO:0003674; GO:0003676; GO:0003712; GO:0003713; GO:0003723; GO:0003729; GO:0005488; GO:0097159; GO:0140110; GO:1901363; GO:0003677	GO:0005575; GO:0005622; GO:0005634; GO:0005730; GO:0031974; GO:0031981; GO:0043226; GO:0043227; GO:0043228; GO:0043229; GO:0043231; GO:0043232; GO:0043233; GO:0070013; GO:0005634	AT3G58680	AT3G58680.1	LOC107828038	tr|A0A1S4DC25|A0A1S4DC25_TOBAC multiprotein-bridging factor 1b-like OS=Nicotiana tabacum OX=4097 GN=LOC107828038 PE=4 SV=1	-	multiprotein-bridging factor 1b-like	Nicotiana benthamiana	MBF1B		Nbe.v1.1.chr09g37700.1	cellular_component	GO:0005575	molecular_function	GO:0003674			Niben101Ctg15295g00003.1
Nbe.v1.s00040g37710		catalytic activity		DUF4283,zf-CCHC_4		GO:0003824				LOC107812316	tr|A0A1S4BVF3|A0A1S4BVF3_TOBAC uncharacterized protein LOC107812316 OS=Nicotiana tabacum OX=4097 GN=LOC107812316 PE=4 SV=1	-	uncharacterized protein LOC107812316	Nicotiana benthamiana			Nbe.v1.1.chr09g37710.1			catalytic activity	GO:0003824
Nbe.v1.s00040g37720	proteolysis; multicellular organism development; metabolic process; anatomical structure morphogenesis; response to endogenous stimulus; response to hormone; response to auxin; post-embryonic development; root morphogenesis; post-embryonic root morphogenesis; lateral root morphogenesis; protein metabolic process; root system development; multicellular organismal process; developmental process; response to chemical; macromolecule metabolic process; primary metabolic process; root development; lateral root development; post-embryonic root development; system development; anatomical structure development; response to stimulus; post-embryonic plant organ development; post-embryonic plant organ morphogenesis; post-embryonic plant morphogenesis; plant organ development; organonitrogen compound metabolic process; plant organ morphogenesis	catalytic activity; endopeptidase activity; serine-type endopeptidase activity; peptidase activity; serine-type peptidase activity; hydrolase activity; serine hydrolase activity; peptidase activity; catalytic activity, acting on a protein; serine-type peptidase activity		Inhibitor_I9,PA,Peptidase_S8	GO:0006508; GO:0007275; GO:0008150; GO:0008152; GO:0009653; GO:0009719; GO:0009725; GO:0009733; GO:0009791; GO:0010015; GO:0010101; GO:0010102; GO:0019538; GO:0022622; GO:0032501; GO:0032502; GO:0042221; GO:0043170; GO:0044238; GO:0048364; GO:0048527; GO:0048528; GO:0048731; GO:0048856; GO:0050896; GO:0090696; GO:0090697; GO:0090698; GO:0099402; GO:1901564; GO:1905392	GO:0003674; GO:0003824; GO:0004175; GO:0004252; GO:0008233; GO:0008236; GO:0016787; GO:0017171; GO:0070011; GO:0140096; GO:0008236		AT5G59810	AT5G59810.1	LOC107801071	tr|A0A1S4AT12|A0A1S4AT12_TOBAC subtilisin-like protease SBT5.3 OS=Nicotiana tabacum OX=4097 GN=LOC107801071 PE=3 SV=1	-	subtilisin-like protease SBT5.3	Nicotiana benthamiana	SBT5.4		Nbe.v1.1.chr09g37720.1			molecular_function	GO:0003674			Niben101Scf14526g02012.1
Nbe.v1.s00040g37730				#						#	#	#	#	Nicotiana benthamiana			Nbe.v1.1.chr09g37730.1
Nbe.v1.s00040g37740	DNA-templated transcription	sequence-specific DNA binding		DOG1	GO:0006351	GO:0043565		AT3G14880	AT3G14880.2	LOC104237328	tr|A0A1U7XJG4|A0A1U7XJG4_NICSY transcription factor TGA2-like OS=Nicotiana sylvestris OX=4096 GN=LOC104237328 PE=4 SV=1	-	transcription factor TGA2-like	Nicotiana benthamiana	AT3G14880		Nbe.v1.1.chr09g37740.1							Niben101Scf04528g00002.1
Nbe.v1.s00040g37750				-				AT1G78780	AT1G78780.1	LOC104246912	tr|A0A1U7YGQ2|A0A1U7YGQ2_NICSY pathogen-related protein OS=Nicotiana sylvestris OX=4096 GN=LOC104246912 PE=4 SV=1	-	pathogen-related protein	Nicotiana benthamiana	AT1G78780		Nbe.v1.1.chr09g37750.1
Nbe.v1.s00040g37760	regulation of DNA replication; tissue development; regulation of biosynthetic process; phloem or xylem histogenesis; regulation of macromolecule biosynthetic process; regulation of cell cycle process; regulation of nucleobase-containing compound metabolic process; regulation of metabolic process; regulation of cellular metabolic process; regulation of cellular biosynthetic process; developmental process; regulation of DNA endoreduplication; anatomical structure development; regulation of biological process; regulation of cellular process; regulation of DNA metabolic process; regulation of cell cycle; regulation of macromolecule metabolic process; biological regulation; regulation of primary metabolic process; regulation of DNA-templated DNA replication; protein ubiquitination; anaphase-promoting complex-dependent catabolic process; positive regulation of mitotic metaphase/anaphase transition; cell division		anaphase-promoting complex; cytoplasm	ANAPC3,TPR_1,TPR_10,TPR_16,TPR_2,TPR_3,TPR_7,TPR_8	GO:0006275; GO:0008150; GO:0009888; GO:0009889; GO:0010087; GO:0010556; GO:0010564; GO:0019219; GO:0019222; GO:0031323; GO:0031326; GO:0032502; GO:0032875; GO:0048856; GO:0050789; GO:0050794; GO:0051052; GO:0051726; GO:0060255; GO:0065007; GO:0080090; GO:0090329; GO:0016567; GO:0031145; GO:0045842; GO:0051301		GO:0005680; GO:0005737	AT1G78770	AT1G78770.1	LOC107790682	tr|A0A1S3ZUM7|A0A1S3ZUM7_TOBAC anaphase-promoting complex subunit 6-like isoform X1 OS=Nicotiana tabacum OX=4097 GN=LOC107790682 PE=4 SV=1	ko04110,ko04111,ko04113,ko04114,ko04120,ko04914,ko05166,map04110,map04111,map04113,map04114,map04120,map04914,map05166	anaphase-promoting complex subunit 6-like isoform X1	Nicotiana benthamiana	APC6		Nbe.v1.1.chr09g37760.1							Niben101Scf04528g01010.1
Nbe.v1.s00040g37770	embryo development ending in seed dormancy; root development; shoot system development			PPR,PPR_1,PPR_2,PPR_3	GO:0009793; GO:0048364; GO:0048367			AT1G53330	AT1G53330.1	A4A49_26216	tr|A0A1J6IVW7|A0A1J6IVW7_NICAT Putative pentatricopeptide repeat-containing protein OS=Nicotiana attenuata OX=49451 GN=A4A49_26216 PE=4 SV=1	-	Putative pentatricopeptide repeat-containing protein	Nicotiana benthamiana	AT1G53330		Nbe.v1.1.chr09g37770.1							Niben101Scf04528g02001.1
Nbe.v1.s00040g37780	transport; monoatomic ion transport; monoatomic anion transport; response to stress; response to osmotic stress; response to abiotic stimulus; regulation of signal transduction; response to carbon dioxide; regulation of signaling receptor activity; regulation of cell communication; inorganic anion transport; nitrate transmembrane transport; regulation of signaling; response to chemical; response to xenobiotic stimulus; regulation of response to stimulus; regulation of biological process; regulation of developmental process; regulation of cellular process; response to stimulus; localization; establishment of localization; regulation of multicellular organismal process; biological regulation; regulation of molecular function; nitrogen compound transport; response to anesthetic; response to oxygen-containing compound; nitrate import; regulation of multicellular organismal development; regulation of root development	signaling receptor binding; hormone activity; binding; protein binding; signaling receptor regulator activity; receptor ligand activity; molecular function regulator activity	extracellular region; apoplast	-	GO:0006810; GO:0006811; GO:0006820; GO:0006950; GO:0006970; GO:0008150; GO:0009628; GO:0009966; GO:0010037; GO:0010469; GO:0010646; GO:0015698; GO:0015706; GO:0023051; GO:0042221; GO:0042493; GO:0048583; GO:0050789; GO:0050793; GO:0050794; GO:0050896; GO:0051179; GO:0051234; GO:0051239; GO:0065007; GO:0065009; GO:0071705; GO:0072347; GO:1901700; GO:1902025; GO:2000026; GO:2000280	GO:0003674; GO:0005102; GO:0005179; GO:0005488; GO:0005515; GO:0030545; GO:0048018; GO:0098772	GO:0005575; GO:0005576; GO:0048046			A4A49_26217	tr|A0A1J6IMS9|A0A1J6IMS9_NICAT Uncharacterized protein OS=Nicotiana attenuata OX=49451 GN=A4A49_26217 PE=4 SV=1	-	Uncharacterized protein	Nicotiana benthamiana			Nbe.v1.1.chr09g37780.1	cellular_component	GO:0005575	molecular_function	GO:0003674	transport	GO:0006810
Nbe.v1.s00040g37790	transport; monoatomic ion transport; monoatomic anion transport; response to stress; response to osmotic stress; response to abiotic stimulus; regulation of signal transduction; response to carbon dioxide; regulation of signaling receptor activity; regulation of cell communication; inorganic anion transport; nitrate transmembrane transport; regulation of signaling; response to chemical; response to xenobiotic stimulus; regulation of response to stimulus; regulation of biological process; regulation of developmental process; regulation of cellular process; response to stimulus; localization; establishment of localization; regulation of multicellular organismal process; biological regulation; regulation of molecular function; nitrogen compound transport; response to anesthetic; response to oxygen-containing compound; nitrate import; regulation of multicellular organismal development; regulation of root development; response to osmotic stress; cellular response to nitrogen starvation	signaling receptor binding; hormone activity; binding; protein binding; signaling receptor regulator activity; receptor ligand activity; molecular function regulator activity	extracellular region; apoplast	-	GO:0006810; GO:0006811; GO:0006820; GO:0006950; GO:0006970; GO:0008150; GO:0009628; GO:0009966; GO:0010037; GO:0010469; GO:0010646; GO:0015698; GO:0015706; GO:0023051; GO:0042221; GO:0042493; GO:0048583; GO:0050789; GO:0050793; GO:0050794; GO:0050896; GO:0051179; GO:0051234; GO:0051239; GO:0065007; GO:0065009; GO:0071705; GO:0072347; GO:1901700; GO:1902025; GO:2000026; GO:2000280; GO:0006970; GO:0006995	GO:0003674; GO:0005102; GO:0005179; GO:0005488; GO:0005515; GO:0030545; GO:0048018; GO:0098772	GO:0005575; GO:0005576; GO:0048046			A4A49_26217	tr|A0A1J6IMS9|A0A1J6IMS9_NICAT Uncharacterized protein OS=Nicotiana attenuata OX=49451 GN=A4A49_26217 PE=4 SV=1	-	Uncharacterized protein	Nicotiana benthamiana			Nbe.v1.1.chr09g37790.1	cellular_component	GO:0005575	molecular_function	GO:0003674	transport	GO:0006810
Nbe.v1.s00040g37800				#						A4A49_26217	tr|A0A1J6IMS9|A0A1J6IMS9_NICAT Uncharacterized protein OS=Nicotiana attenuata OX=49451 GN=A4A49_26217 PE=4 SV=1	#	Uncharacterized protein	Nicotiana benthamiana			Nbe.v1.1.chr09g37800.1
Nbe.v1.s00040g37810				DUF4283						#	#	-	#	Nicotiana benthamiana			Nbe.v1.1.chr09g37810.1
Nbe.v1.s00040g37820	cellular process; cell wall organization or biogenesis	catalytic activity; O-acyltransferase activity; acetyltransferase activity; O-acetyltransferase activity; transferase activity; acyltransferase activity; acyltransferase activity, transferring groups other than amino-acyl groups; O-acetyltransferase activity	intracellular anatomical structure; cytoplasm; Golgi apparatus; endomembrane system; organelle; membrane-bounded organelle; intracellular organelle; intracellular membrane-bounded organelle; Golgi apparatus	PC-Esterase,PMR5N	GO:0008150; GO:0009987; GO:0071554	GO:0003674; GO:0003824; GO:0008374; GO:0016407; GO:0016413; GO:0016740; GO:0016746; GO:0016747; GO:0016413	GO:0005575; GO:0005622; GO:0005737; GO:0005794; GO:0012505; GO:0043226; GO:0043227; GO:0043229; GO:0043231; GO:0005794	AT3G14850	AT3G14850.2	TBL41_3	tr|A0A314KRX1|A0A314KRX1_NICAT Protein trichome birefringence-like 41 OS=Nicotiana attenuata OX=49451 GN=TBL41_3 PE=3 SV=1	-	Protein trichome birefringence-like 41	Nicotiana benthamiana	TBL41		Nbe.v1.1.chr09g37820.1	cellular_component	GO:0005575	molecular_function	GO:0003674	biological_process	GO:0008150	Niben101Scf04528g04004.1
Nbe.v1.s00040g37830	regulation of transcription by RNA polymerase II		nucleus	DUF4413,Dimer_Tnp_hAT,zf-BED	GO:0006357		GO:0005634	AT3G42170	AT3G42170.1	LOC107786605	tr|A0A1S3ZH06|A0A1S3ZH06_TOBAC zinc finger BED domain-containing protein RICESLEEPER 3-like OS=Nicotiana tabacum OX=4097 GN=LOC107786605 PE=4 SV=1	-	zinc finger BED domain-containing protein RICESLEEPER 3-like	Nicotiana benthamiana	DAYSLEEPER		Nbe.v1.1.chr09g37830.1	nucleus	GO:0005634
Nbe.v1.s00040g37840	translation; peptide metabolic process; metabolic process; biosynthetic process; macromolecule biosynthetic process; response to endogenous stimulus; response to hormone; response to cytokinin; cellular process; gene expression; protein metabolic process; response to chemical; peptide biosynthetic process; macromolecule metabolic process; amide metabolic process; amide biosynthetic process; cellular metabolic process; primary metabolic process; cellular biosynthetic process; protein metabolic process; response to stimulus; organonitrogen compound metabolic process; organonitrogen compound biosynthetic process; negative regulation of translation	nucleic acid binding; RNA binding; mRNA binding; structural constituent of ribosome; structural molecule activity; binding; organic cyclic compound binding; heterocyclic compound binding; mRNA binding; structural constituent of ribosome	intracellular anatomical structure; cytoplasm; ribosome; chloroplast; plastid envelope; plastid stroma; plastid; chloroplast stroma; thylakoid; chloroplast envelope; organelle envelope; protein-containing complex; organelle; membrane-bounded organelle; non-membrane-bounded organelle; intracellular organelle; intracellular membrane-bounded organelle; intracellular non-membrane-bounded organelle; ribonucleoprotein complex; cytosolic large ribosomal subunit	Ribosomal_L13	GO:0006412; GO:0006518; GO:0008150; GO:0008152; GO:0009058; GO:0009059; GO:0009719; GO:0009725; GO:0009735; GO:0009987; GO:0010467; GO:0019538; GO:0042221; GO:0043043; GO:0043170; GO:0043603; GO:0043604; GO:0044237; GO:0044238; GO:0044249; GO:0044267; GO:0050896; GO:1901564; GO:1901566; GO:0017148	GO:0003674; GO:0003676; GO:0003723; GO:0003729; GO:0003735; GO:0005198; GO:0005488; GO:0097159; GO:1901363; GO:0003729; GO:0003735	GO:0005575; GO:0005622; GO:0005737; GO:0005840; GO:0009507; GO:0009526; GO:0009532; GO:0009536; GO:0009570; GO:0009579; GO:0009941; GO:0031967; GO:0032991; GO:0043226; GO:0043227; GO:0043228; GO:0043229; GO:0043231; GO:0043232; GO:1990904; GO:0022625	AT1G78630	AT1G78630.1	LOC104234394	tr|A0A1U7X9B9|A0A1U7X9B9_NICSY 50S ribosomal protein L13, chloroplastic OS=Nicotiana sylvestris OX=4096 GN=LOC104234394 PE=3 SV=1	ko03010,map03010	50S ribosomal protein L13, chloroplastic	Nicotiana benthamiana	emb1473		Nbe.v1.1.chr09g37840.1	cellular_component	GO:0005575	molecular_function	GO:0003674	translation	GO:0006412	Niben101Scf04528g05004.1
Nbe.v1.s00040g37850				Retrotran_gag_2						gag	tr|Q9ZTG6|Q9ZTG6_TOBAC Putative gag protein OS=Nicotiana tabacum OX=4097 GN=gag PE=4 SV=1	-	Putative gag protein	Nicotiana benthamiana			Nbe.v1.1.chr09g37850.1
Nbe.v1.s00040g37860				Retrotran_gag_2						LOC107787656	tr|A0A1S3ZK59|A0A1S3ZK59_TOBAC uncharacterized protein LOC107787656 OS=Nicotiana tabacum OX=4097 GN=LOC107787656 PE=4 SV=1	-	uncharacterized protein LOC107787656	Nicotiana benthamiana			Nbe.v1.1.chr09g37860.1
Nbe.v1.s00040g37870	chromatin remodeling		nucleus	#	GO:0006338		GO:0005634			#	#	#	#	Nicotiana benthamiana			Nbe.v1.1.chr09g37870.1	nucleus	GO:0005634
Nbe.v1.s00040g37880	regulation of biosynthetic process; regulation of macromolecule biosynthetic process; regulation of nucleobase-containing compound metabolic process; regulation of metabolic process; regulation of cellular metabolic process; regulation of cellular biosynthetic process; regulation of biological process; regulation of cellular process; regulation of RNA metabolic process; regulation of macromolecule metabolic process; biological regulation; regulation of primary metabolic process; regulation of RNA biosynthetic process; regulation of DNA-templated transcription; photomorphogenesis	transcription regulator activity; zinc ion binding	nucleus	zf-B_box	GO:0008150; GO:0009889; GO:0010556; GO:0019219; GO:0019222; GO:0031323; GO:0031326; GO:0050789; GO:0050794; GO:0051252; GO:0060255; GO:0065007; GO:0080090; GO:2001141; GO:0006355; GO:0009640	GO:0003674; GO:0140110; GO:0008270	GO:0005634	AT1G78600	AT1G78600.1	LOC107799951	tr|A0A1S4APU2|A0A1S4APU2_TOBAC B-box zinc finger protein 22-like OS=Nicotiana tabacum OX=4097 GN=LOC107799951 PE=4 SV=1	-	B-box zinc finger protein 22-like	Nicotiana benthamiana	LZF1		Nbe.v1.1.chr09g37880.1	nucleus	GO:0005634	molecular_function	GO:0003674	biological_process	GO:0008150	Niben101Ctg01937g00001.1
Nbe.v1.s00040g37890				gag_pre-integrs						LOC107767213	tr|A0A1S3XNS2|A0A1S3XNS2_TOBAC uncharacterized protein LOC107767213 OS=Nicotiana tabacum OX=4097 GN=LOC107767213 PE=4 SV=1	-	uncharacterized protein LOC107767213	Nicotiana benthamiana			Nbe.v1.1.chr09g37890.1
Nbe.v1.s00040g37900	pantothenate import across plasma membrane		intracellular anatomical structure; cytoplasm; chloroplast; plastid envelope; plastid; chloroplast envelope; organelle envelope; organelle; membrane-bounded organelle; intracellular organelle; intracellular membrane-bounded organelle; chloroplast inner membrane	SBF	GO:0098717		GO:0005575; GO:0005622; GO:0005737; GO:0009507; GO:0009526; GO:0009536; GO:0009941; GO:0031967; GO:0043226; GO:0043227; GO:0043229; GO:0043231; GO:0009706	AT1G78560	AT1G78560.1	LOC107780543	tr|A0A1S3YW75|A0A1S3YW75_TOBAC probable sodium/metabolite cotransporter BASS1, chloroplastic OS=Nicotiana tabacum OX=4097 GN=LOC107780543 PE=3 SV=1	-	probable sodium/metabolite cotransporter BASS1, chloroplastic	Nicotiana benthamiana	AT1G78560		Nbe.v1.1.chr09g37900.1	cellular_component	GO:0005575					Niben101Scf04528g08003.1
Nbe.v1.s00040g37910	immune system process; transport; monoatomic ion transport; monoatomic cation transport; potassium ion transport; response to stress; defense response; immune response; cell death; plant-type hypersensitive response; cellular process; programmed cell death; inorganic cation transmembrane transport; metal ion transport; cellular response to stress; symbiont-induced defense-related programmed cell death; monoatomic ion transmembrane transport; regulation of membrane potential; innate immune response; response to stimulus; localization; establishment of localization; cellular response to stimulus; transmembrane transport; biological regulation; regulation of biological quality; potassium ion transport; potassium ion transmembrane transport; monoatomic cation transmembrane transport; inorganic ion transmembrane transport; inorganic cation transmembrane transport; monoatomic ion transmembrane transport	transporter activity; monoatomic ion channel activity; voltage-gated monoatomic ion channel activity; voltage-gated potassium channel activity; monoatomic cation channel activity; potassium channel activity; monoatomic cation transmembrane transporter activity; monoatomic ion transmembrane transporter activity; inorganic cation transmembrane transporter activity; potassium ion transmembrane transporter activity; channel activity; inorganic molecular entity transmembrane transporter activity; passive transmembrane transporter activity; voltage-gated channel activity; gated channel activity; channel activity; monoatomic ion-gated channel activity; voltage-gated monoatomic cation channel activity; transmembrane transporter activity; inorganic cation transmembrane transporter activity; metal ion transmembrane transporter activity; monoatomic ion channel activity	plasma membrane; plasma membrane; membrane; membrane; cell periphery; membrane	Ion_trans,cNMP_binding	GO:0002376; GO:0006810; GO:0006811; GO:0006812; GO:0006813; GO:0006950; GO:0006952; GO:0006955; GO:0008150; GO:0008219; GO:0009626; GO:0009987; GO:0012501; GO:0015672; GO:0030001; GO:0033554; GO:0034050; GO:0034220; GO:0042391; GO:0045087; GO:0050896; GO:0051179; GO:0051234; GO:0051716; GO:0055085; GO:0065007; GO:0065008; GO:0071804; GO:0071805; GO:0098655; GO:0098660; GO:0098662; GO:0034220	GO:0003674; GO:0005215; GO:0005216; GO:0005244; GO:0005249; GO:0005261; GO:0005267; GO:0008324; GO:0015075; GO:0015077; GO:0015079; GO:0015267; GO:0015318; GO:0022803; GO:0022832; GO:0022836; GO:0022838; GO:0022839; GO:0022843; GO:0022857; GO:0022890; GO:0046873; GO:0005216	GO:0005575; GO:0005886; GO:0005887; GO:0016020; GO:0016021; GO:0071944; GO:0016020	AT5G54250	AT5G54250.4	LOC107780545	tr|A0A1S3YWQ4|A0A1S3YWQ4_TOBAC cyclic nucleotide-gated ion channel 4-like isoform X1 OS=Nicotiana tabacum OX=4097 GN=LOC107780545 PE=4 SV=1	ko04626,map04626	cyclic nucleotide-gated ion channel 4-like isoform X1	Nicotiana benthamiana	CNGC4		Nbe.v1.1.chr09g37910.1	cellular_component	GO:0005575	molecular_function	GO:0003674			Niben101Scf04528g09004.1
Nbe.v1.s00040g37920	response to stress; response to osmotic stress; response to abiotic stimulus; response to stimulus; endoplasmic reticulum-plasma membrane tethering; endoplasmic reticulum membrane organization		plasma membrane; membrane; cell periphery; endoplasmic reticulum membrane; plasma membrane	Motile_Sperm	GO:0006950; GO:0006970; GO:0008150; GO:0009628; GO:0050896; GO:0061817; GO:0090158		GO:0005575; GO:0005886; GO:0016020; GO:0071944; GO:0005789; GO:0005886	AT4G21450	AT4G21450.1	PVA41_1	tr|A0A1J6IB76|A0A1J6IB76_NICAT Vesicle-associated protein 4-1 OS=Nicotiana attenuata OX=49451 GN=PVA41_1 PE=3 SV=1	-	Vesicle-associated protein 4-1	Nicotiana benthamiana	AT4G21450		Nbe.v1.1.chr09g37920.1	cellular_component	GO:0005575			response to stress	GO:0006950	Niben101Scf04528g09002.1
Nbe.v1.s00040g37930				#				AT4G10265	AT4G10265.1	LOC107788508	tr|A0A1S3ZMZ5|A0A1S3ZMZ5_TOBAC uncharacterized protein LOC107788508 OS=Nicotiana tabacum OX=4097 GN=LOC107788508 PE=4 SV=1	#	uncharacterized protein LOC107788508	Nicotiana benthamiana	AT4G10265		Nbe.v1.1.chr09g37930.1							Niben101Scf04528g09014.1
Nbe.v1.s00040g37940	behavior; chemosensory behavior; response to temperature stimulus; response to external stimulus; response to abiotic stimulus; regulation of cell communication; regulation of signaling; locomotion; olfactory behavior; response to chemical; taxis; thermotaxis; regulation of synaptic plasticity; regulation of neuronal synaptic plasticity; regulation of long-term neuronal synaptic plasticity; regulation of biological process; regulation of cellular process; modulation of chemical synaptic transmission; response to stimulus; biological regulation; regulation of biological quality; regulation of trans-synaptic signaling; defense response; protein kinase C-activating G protein-coupled receptor signaling pathway	ATP-dependent diacylglycerol kinase activity; ATP binding		DAGK_acc,DAGK_cat	GO:0007610; GO:0007635; GO:0008150; GO:0009266; GO:0009605; GO:0009628; GO:0010646; GO:0023051; GO:0040011; GO:0042048; GO:0042221; GO:0042330; GO:0043052; GO:0048167; GO:0048168; GO:0048169; GO:0050789; GO:0050794; GO:0050804; GO:0050896; GO:0065007; GO:0065008; GO:0099177; GO:0006952; GO:0007205	GO:0004143; GO:0005524		AT2G20900	AT2G20900.3	DGK5_0	tr|A0A1J6ISN0|A0A1J6ISN0_NICAT Diacylglycerol kinase OS=Nicotiana attenuata OX=49451 GN=DGK5_0 PE=3 SV=1	ko00561,ko00564,ko01100,ko01110,ko04070,ko04072,ko05231,map00561,map00564,map01100,map01110,map04070,map04072,map05231	Diacylglycerol kinase	Nicotiana benthamiana	DGK5		Nbe.v1.1.chr09g37940.1
Nbe.v1.s00040g37950	behavior; chemosensory behavior; response to temperature stimulus; response to external stimulus; response to abiotic stimulus; regulation of cell communication; regulation of signaling; locomotion; olfactory behavior; response to chemical; taxis; thermotaxis; regulation of synaptic plasticity; regulation of neuronal synaptic plasticity; regulation of long-term neuronal synaptic plasticity; regulation of biological process; regulation of cellular process; modulation of chemical synaptic transmission; response to stimulus; biological regulation; regulation of biological quality; regulation of trans-synaptic signaling; defense response; protein kinase C-activating G protein-coupled receptor signaling pathway	ATP-dependent diacylglycerol kinase activity; ATP binding	membrane	DAGK_acc,DAGK_cat	GO:0007610; GO:0007635; GO:0008150; GO:0009266; GO:0009605; GO:0009628; GO:0010646; GO:0023051; GO:0040011; GO:0042048; GO:0042221; GO:0042330; GO:0043052; GO:0048167; GO:0048168; GO:0048169; GO:0050789; GO:0050794; GO:0050804; GO:0050896; GO:0065007; GO:0065008; GO:0099177; GO:0006952; GO:0007205	GO:0004143; GO:0005524	GO:0016020	AT2G20900	AT2G20900.3	LOC107788507	tr|A0A1S3ZN30|A0A1S3ZN30_TOBAC Diacylglycerol kinase OS=Nicotiana tabacum OX=4097 GN=LOC107788507 PE=3 SV=1	ko00561,ko00564,ko01100,ko01110,ko04070,ko04072,ko05231,map00561,map00564,map01100,map01110,map04070,map04072,map05231	Diacylglycerol kinase	Nicotiana benthamiana	DGK5		Nbe.v1.1.chr09g37950.1	membrane	GO:0016020
Nbe.v1.s00040g37960				#						#	No_hits	#	No_hits	Nicotiana benthamiana			Nbe.v1.1.chr09g37960.1
Nbe.v1.s00040g37970	recognition of pollen	protein serine/threonine kinase activity; ATP binding; carbohydrate binding; protein serine kinase activity	plasma membrane	B_lectin,DUF3403,PAN_2,Pkinase,Pkinase_Tyr,S_locus_glycop	GO:0048544	GO:0004674; GO:0005524; GO:0030246; GO:0106310	GO:0005886	AT4G27290	AT4G27290.2	LOC107793278	tr|A0A1S4A3C8|A0A1S4A3C8_TOBAC Receptor-like serine/threonine-protein kinase OS=Nicotiana tabacum OX=4097 GN=LOC107793278 PE=3 SV=1	-	Receptor-like serine/threonine-protein kinase	Nicotiana benthamiana	AT4G27290		Nbe.v1.1.chr09g37970.1	plasma membrane	GO:0005886					Niben101Scf04528g10005.1
Nbe.v1.s00040g37990	mitochondrial mRNA modification; protein localization to nucleolus	RNA binding	nucleolus; mitochondrion	RRM_1	GO:0080156; GO:1902570	GO:0003723	GO:0005730; GO:0005739	AT5G54580	AT5G54580.1	LOC107811130	tr|A0A1S4BRI9|A0A1S4BRI9_TOBAC glycine-rich RNA-binding protein 3, mitochondrial-like OS=Nicotiana tabacum OX=4097 GN=LOC107811130 PE=4 SV=1	-	glycine-rich RNA-binding protein 3, mitochondrial-like	Nicotiana benthamiana	AT5G54580		Nbe.v1.1.chr09g37990.1	nucleolus	GO:0005730	RNA binding	GO:0003723			Niben101Scf04528g11009.1
Nbe.v1.s00040g38000	proteasome-mediated ubiquitin-dependent protein catabolic process	threonine-type endopeptidase activity	proteasome complex; intracellular anatomical structure; proteasome core complex; proteasome core complex, beta-subunit complex; protein-containing complex; catalytic complex; peptidase complex; endopeptidase complex; nucleus; cytosol; proteasome core complex, beta-subunit complex	Proteasome	GO:0043161	GO:0004298	GO:0000502; GO:0005575; GO:0005622; GO:0005839; GO:0019774; GO:0032991; GO:1902494; GO:1905368; GO:1905369; GO:0005634; GO:0005829; GO:0019774	AT4G31300	AT4G31300.3	PSB6_1	tr|A0A1J6IW97|A0A1J6IW97_NICAT proteasome endopeptidase complex OS=Nicotiana attenuata OX=49451 GN=PSB6_1 PE=4 SV=1	ko03050,map03050	proteasome endopeptidase complex	Nicotiana benthamiana	PBA1		Nbe.v1.1.chr09g38000.1							Niben101Scf04528g12007.1
Nbe.v1.s00040g38010	regulation of DNA-templated transcription	DNA-binding transcription factor activity; sequence-specific DNA binding	nucleus	GRAS	GO:0006355	GO:0003700; GO:0043565	GO:0005634	AT5G48150	AT5G48150.4	LOC107774886	tr|A0A1S3YDF5|A0A1S3YDF5_TOBAC scarecrow-like protein 21 OS=Nicotiana tabacum OX=4097 GN=LOC107774886 PE=3 SV=1	-	scarecrow-like protein 21	Nicotiana benthamiana	PAT1		Nbe.v1.1.chr09g38010.1	nucleus	GO:0005634	DNA-binding transcription factor activity	GO:0003700			Niben101Scf04528g12009.1
Nbe.v1.s00040g38020		oxidoreductase activity, acting on the CH-OH group of donors, NAD or NADP as acceptor		Epimerase		GO:0016616		AT4G27250	AT4G27250.2	LOC107770601	tr|A0A1S3XZW8|A0A1S3XZW8_TOBAC dihydroflavonol-4-reductase-like OS=Nicotiana tabacum OX=4097 GN=LOC107770601 PE=4 SV=1	-	dihydroflavonol-4-reductase-like	Nicotiana benthamiana	AT4G27250		Nbe.v1.1.chr09g38020.1
Nbe.v1.s00040g38030	chromatin organization; heterochromatin formation; regulation of DNA-templated transcription; organelle organization; regulation of biosynthetic process; negative regulation of biosynthetic process; negative regulation of metabolic process; cellular process; regulation of gene expression; regulation of macromolecule biosynthetic process; negative regulation of macromolecule biosynthetic process; negative regulation of macromolecule metabolic process; negative regulation of gene expression; cellular component organization; regulation of nucleobase-containing compound metabolic process; regulation of metabolic process; regulation of cellular metabolic process; negative regulation of cellular metabolic process; regulation of cellular biosynthetic process; negative regulation of cellular biosynthetic process; epigenetic regulation of gene expression; negative regulation of gene expression, epigenetic; negative regulation of DNA-templated transcription; negative regulation of nucleobase-containing compound metabolic process; negative regulation of biological process; negative regulation of cellular process; regulation of biological process; regulation of cellular process; regulation of RNA metabolic process; negative regulation of RNA metabolic process; chromosome organization; regulation of macromolecule metabolic process; biological regulation; cellular component organization or biogenesis; regulation of primary metabolic process; negative regulation of RNA biosynthetic process; regulation of RNA biosynthetic process	nucleic acid binding; DNA binding; binding; organic cyclic compound binding; heterocyclic compound binding; DNA binding; structural constituent of chromatin; protein heterodimerization activity	nuclear chromosome; chromatin; chromatin; cell wall; intracellular anatomical structure; nucleus; chromosome; nucleolus; external encapsulating structure; membrane-enclosed lumen; nuclear lumen; organelle; membrane-bounded organelle; non-membrane-bounded organelle; intracellular organelle; intracellular membrane-bounded organelle; intracellular non-membrane-bounded organelle; organelle lumen; intracellular organelle lumen; cell periphery; nucleosome; nucleus	Histone,Histone_H2A_C	GO:0006325; GO:0006342; GO:0006355; GO:0006996; GO:0008150; GO:0009889; GO:0009890; GO:0009892; GO:0009987; GO:0010468; GO:0010556; GO:0010558; GO:0010605; GO:0010629; GO:0016043; GO:0019219; GO:0019222; GO:0031323; GO:0031324; GO:0031326; GO:0031327; GO:0040029; GO:0045814; GO:0045892; GO:0045934; GO:0048519; GO:0048523; GO:0050789; GO:0050794; GO:0051252; GO:0051253; GO:0051276; GO:0060255; GO:0065007; GO:0071840; GO:0080090; GO:1902679; GO:2001141	GO:0003674; GO:0003676; GO:0003677; GO:0005488; GO:0097159; GO:1901363; GO:0003677; GO:0030527; GO:0046982	GO:0000228; GO:0000785; GO:0000790; GO:0005575; GO:0005618; GO:0005622; GO:0005634; GO:0005694; GO:0005730; GO:0030312; GO:0031974; GO:0031981; GO:0043226; GO:0043227; GO:0043228; GO:0043229; GO:0043231; GO:0043232; GO:0043233; GO:0070013; GO:0071944; GO:0000786; GO:0005634	AT1G51060	AT1G51060.1	LOC104249036	tr|A0A1U7YHX2|A0A1U7YHX2_NICSY Histone H2A OS=Nicotiana sylvestris OX=4096 GN=LOC104249036 PE=3 SV=1	ko04217,ko05034,ko05322,map04217,map05034,map05322	Histone H2A	Nicotiana benthamiana	HTA10		Nbe.v1.1.chr09g38030.1			molecular_function	GO:0003674			Niben101Scf04528g13006.1
Nbe.v1.s00040g38040				#						#	No_hits	#	No_hits	Nicotiana benthamiana			Nbe.v1.1.chr09g38040.1
Nbe.v1.s00040g38050				-						LOC107817878	tr|A0A1S4CDF7|A0A1S4CDF7_TOBAC uncharacterized protein LOC107817878 OS=Nicotiana tabacum OX=4097 GN=LOC107817878 PE=4 SV=1	-	uncharacterized protein LOC107817878	Nicotiana benthamiana			Nbe.v1.1.chr09g38050.1
Nbe.v1.s00040g38060	microtubule-based process; microtubule-based movement; cellular process; microtubule-based movement; spindle assembly	cytoskeletal motor activity; microtubule motor activity; catalytic activity; binding; protein binding; microtubule binding; cytoskeletal protein binding; tubulin binding; pyrophosphatase activity; hydrolase activity; hydrolase activity, acting on acid anhydrides; hydrolase activity, acting on acid anhydrides, in phosphorus-containing anhydrides; ATP hydrolysis activity; ribonucleoside triphosphate phosphatase activity; microtubule motor activity; ATP binding; microtubule binding; ATP hydrolysis activity	intracellular anatomical structure; cytoskeleton; kinesin complex; microtubule associated complex; microtubule cytoskeleton; protein-containing complex; organelle; non-membrane-bounded organelle; intracellular organelle; intracellular non-membrane-bounded organelle; kinesin complex; microtubule	Kinesin,Microtub_bd	GO:0007017; GO:0007018; GO:0008150; GO:0009987; GO:0007018; GO:0051225	GO:0003674; GO:0003774; GO:0003777; GO:0003824; GO:0005488; GO:0005515; GO:0008017; GO:0008092; GO:0015631; GO:0016462; GO:0016787; GO:0016817; GO:0016818; GO:0016887; GO:0017111; GO:0003777; GO:0005524; GO:0008017; GO:0016887	GO:0005575; GO:0005622; GO:0005856; GO:0005871; GO:0005875; GO:0015630; GO:0032991; GO:0043226; GO:0043228; GO:0043229; GO:0043232; GO:0005871; GO:0005874	AT4G21270	AT4G21270.1	ATK1_0	tr|A0A314L1J6|A0A314L1J6_NICAT Kinesin-like protein OS=Nicotiana attenuata OX=49451 GN=ATK1_0 PE=3 SV=1	-	Kinesin-like protein	Nicotiana benthamiana	ATK1		Nbe.v1.1.chr09g38060.1	cellular_component	GO:0005575	molecular_function	GO:0003674			Niben101Scf04528g13014.1
Nbe.v1.s00040g38070			chloroplast	DUF1995			GO:0009507	AT3G20680	AT3G20680.1	LOC104240898	tr|A0A1U7XPU8|A0A1U7XPU8_NICSY uncharacterized protein LOC104240898 OS=Nicotiana sylvestris OX=4096 GN=LOC104240898 PE=4 SV=1	-	uncharacterized protein LOC104240898	Nicotiana benthamiana	AT3G20680		Nbe.v1.1.chr09g38070.1	chloroplast	GO:0009507
Nbe.v1.s00040g38080	monosaccharide transmembrane transport	monosaccharide transmembrane transporter activity; symporter activity	membrane	Sugar_tr	GO:0015749	GO:0015145; GO:0015293	GO:0016020	AT4G21480	AT4G21480.1	STC_8	tr|A0A1J6IBD0|A0A1J6IBD0_NICAT Sugar carrier protein c OS=Nicotiana attenuata OX=49451 GN=STC_8 PE=3 SV=1	-	Sugar carrier protein c	Nicotiana benthamiana	STP12		Nbe.v1.1.chr09g38080.1	membrane	GO:0016020
Nbe.v1.s00040g38090	microtubule cytoskeleton organization; regulation of cell-matrix adhesion; negative regulation of cell-matrix adhesion; regulation of DNA-templated transcription; regulation of transcription by RNA polymerase II; transport; response to stress; organelle organization; cytoskeleton organization; microtubule-based process; Golgi organization; negative regulation of cell adhesion; multicellular organism development; response to external stimulus; anatomical structure morphogenesis; regulation of biosynthetic process; positive regulation of biosynthetic process; positive regulation of metabolic process; cellular process; endomembrane system organization; regulation of gene expression; regulation of macromolecule biosynthetic process; positive regulation of macromolecule biosynthetic process; regulation of endothelial cell migration; positive regulation of endothelial cell migration; positive regulation of macromolecule metabolic process; positive regulation of gene expression; regulation of epithelial cell migration; positive regulation of epithelial cell migration; positive regulation of organelle organization; regulation of cell-substrate adhesion; negative regulation of cell-substrate adhesion; cellular component organization; vesicle-mediated transport; regulation of nucleobase-containing compound metabolic process; regulation of metabolic process; regulation of cell adhesion; regulation of cell migration; positive regulation of cell migration; microtubule organizing center organization; regulation of cellular metabolic process; positive regulation of cellular metabolic process; regulation of cellular biosynthetic process; positive regulation of cellular biosynthetic process; regulation of cell projection organization; positive regulation of cell projection organization; response to nutrient levels; regulation of intracellular transport; positive regulation of intracellular transport; multicellular organismal process; developmental process; regulation of establishment or maintenance of cell polarity; regulation of localization; regulation of protein localization; regulation of actin cytoskeleton organization; regulation of actin filament-based process; regulation of organelle organization; regulation of intracellular protein transport; negative regulation of GTPase activity; tube formation; tube morphogenesis; tube development; regulation of locomotion; positive regulation of locomotion; response to chemical; response to starvation; positive regulation of catalytic activity; negative regulation of catalytic activity; regulation of GTPase activity; positive regulation of GTPase activity; response to estrogen; regulation of cellular component biogenesis; positive regulation of cellular component biogenesis; negative regulation of molecular function; positive regulation of molecular function; positive regulation of DNA-templated transcription; positive regulation of nucleobase-containing compound metabolic process; positive regulation of transcription by RNA polymerase II; positive regulation of biological process; negative regulation of biological process; positive regulation of cellular process; negative regulation of cellular process; anatomical structure formation involved in morphogenesis; anatomical structure development; regulation of biological process; regulation of catalytic activity; regulation of cellular process; response to stimulus; regulation of transport; positive regulation of transport; regulation of cellular component organization; negative regulation of cellular component organization; positive regulation of cellular component organization; localization; positive regulation of protein transport; regulation of protein transport; establishment of localization; regulation of multicellular organismal process; positive regulation of multicellular organismal process; regulation of RNA metabolic process; positive regulation of RNA metabolic process; regulation of hydrolase activity; positive regulation of hydrolase activity; negative regulation of hydrolase activity; regulation of filopodium assembly; positive regulation of filopodium assembly; regulation of cytoskeleton organization; positive regulation of cytoskeleton organization; cellular response to stimulus; regulation of focal adhesion assembly; negative regulation of focal adhesion assembly; regulation of macromolecule metabolic process; regulation of cellular localization; regulation of cell projection assembly; biological regulation; regulation of molecular function; regulation of establishment of protein localization; cellular response to chemical stimulus; cellular response to estrogen stimulus; cellular component organization or biogenesis; regulation of primary metabolic process; regulation of peptide transport; regulation of cell-substrate junction assembly; positive regulation of intracellular protein transport; activation of GTPase activity; regulation of plasma membrane bounded cell projection assembly; positive regulation of plasma membrane bounded cell projection assembly; regulation of plasma membrane bounded cell projection organization; regulation of cell junction assembly; negative regulation of cell junction assembly; positive regulation of RNA biosynthetic process; regulation of adherens junction organization; negative regulation of adherens junction organization; regulation of protein localization; positive regulation of protein localization; positive regulation of establishment of protein localization; regulation of establishment of cell polarity; regulation of cell motility; positive regulation of cell motility; regulation of RNA biosynthetic process; autophagy; response to starvation	chromatin binding; signaling receptor binding; binding; protein binding; enzyme activator activity; cytoskeletal protein binding; transcription factor binding; acetyltransferase activator activity; tubulin binding; enzyme binding; enzyme regulator activity; histone acetyltransferase binding; nuclear receptor binding; histone binding; beta-tubulin binding; hormone receptor binding; molecular function regulator activity	chromatin; intracellular anatomical structure; nucleus; chromosome; nucleolus; cytoplasm; cytoskeleton; microtubule; cytoplasmic microtubule; microtubule cytoskeleton; cell leading edge; membrane-enclosed lumen; nuclear lumen; euchromatin; organelle; membrane-bounded organelle; non-membrane-bounded organelle; intracellular organelle; intracellular membrane-bounded organelle; intracellular non-membrane-bounded organelle; organelle lumen; intermediate filament cytoskeleton; intracellular organelle lumen; supramolecular complex; supramolecular polymer; supramolecular fiber; polymeric cytoskeletal fiber; cytoplasm	BCAS3,WD40	GO:0000226; GO:0001952; GO:0001953; GO:0006355; GO:0006357; GO:0006810; GO:0006950; GO:0006996; GO:0007010; GO:0007017; GO:0007030; GO:0007162; GO:0007275; GO:0008150; GO:0009605; GO:0009653; GO:0009889; GO:0009891; GO:0009893; GO:0009987; GO:0010256; GO:0010468; GO:0010556; GO:0010557; GO:0010594; GO:0010595; GO:0010604; GO:0010628; GO:0010632; GO:0010634; GO:0010638; GO:0010810; GO:0010812; GO:0016043; GO:0016192; GO:0019219; GO:0019222; GO:0030155; GO:0030334; GO:0030335; GO:0031023; GO:0031323; GO:0031325; GO:0031326; GO:0031328; GO:0031344; GO:0031346; GO:0031667; GO:0032386; GO:0032388; GO:0032501; GO:0032502; GO:0032878; GO:0032879; GO:0032880; GO:0032956; GO:0032970; GO:0033043; GO:0033157; GO:0034260; GO:0035148; GO:0035239; GO:0035295; GO:0040012; GO:0040017; GO:0042221; GO:0042594; GO:0043085; GO:0043086; GO:0043087; GO:0043547; GO:0043627; GO:0044087; GO:0044089; GO:0044092; GO:0044093; GO:0045893; GO:0045935; GO:0045944; GO:0048518; GO:0048519; GO:0048522; GO:0048523; GO:0048646; GO:0048856; GO:0050789; GO:0050790; GO:0050794; GO:0050896; GO:0051049; GO:0051050; GO:0051128; GO:0051129; GO:0051130; GO:0051179; GO:0051222; GO:0051223; GO:0051234; GO:0051239; GO:0051240; GO:0051252; GO:0051254; GO:0051336; GO:0051345; GO:0051346; GO:0051489; GO:0051491; GO:0051493; GO:0051495; GO:0051716; GO:0051893; GO:0051895; GO:0060255; GO:0060341; GO:0060491; GO:0065007; GO:0065009; GO:0070201; GO:0070887; GO:0071391; GO:0071840; GO:0080090; GO:0090087; GO:0090109; GO:0090316; GO:0090630; GO:0120032; GO:0120034; GO:0120035; GO:1901888; GO:1901889; GO:1902680; GO:1903391; GO:1903392; GO:1903827; GO:1903829; GO:1904951; GO:2000114; GO:2000145; GO:2000147; GO:2001141; GO:0006914; GO:0042594	GO:0003674; GO:0003682; GO:0005102; GO:0005488; GO:0005515; GO:0008047; GO:0008092; GO:0008134; GO:0010698; GO:0015631; GO:0019899; GO:0030234; GO:0035035; GO:0035257; GO:0042393; GO:0048487; GO:0051427; GO:0098772	GO:0000785; GO:0005575; GO:0005622; GO:0005634; GO:0005694; GO:0005730; GO:0005737; GO:0005856; GO:0005874; GO:0005881; GO:0015630; GO:0031252; GO:0031974; GO:0031981; GO:0035327; GO:0043226; GO:0043227; GO:0043228; GO:0043229; GO:0043231; GO:0043232; GO:0043233; GO:0045111; GO:0070013; GO:0099080; GO:0099081; GO:0099512; GO:0099513; GO:0005737			ATG18b	tr|A0A0K0XR72|A0A0K0XR72_TOBAC WD-40 repeat containing protein OS=Nicotiana tabacum OX=4097 GN=ATG18b PE=2 SV=1	-	WD-40 repeat containing protein	Nicotiana benthamiana			Nbe.v1.1.chr09g38090.1			molecular_function	GO:0003674
Nbe.v1.s00040g38100	microtubule cytoskeleton organization; regulation of cell-matrix adhesion; negative regulation of cell-matrix adhesion; regulation of DNA-templated transcription; regulation of transcription by RNA polymerase II; transport; response to stress; organelle organization; cytoskeleton organization; microtubule-based process; Golgi organization; negative regulation of cell adhesion; multicellular organism development; response to external stimulus; anatomical structure morphogenesis; regulation of biosynthetic process; positive regulation of biosynthetic process; positive regulation of metabolic process; cellular process; endomembrane system organization; regulation of gene expression; regulation of macromolecule biosynthetic process; positive regulation of macromolecule biosynthetic process; regulation of endothelial cell migration; positive regulation of endothelial cell migration; positive regulation of macromolecule metabolic process; positive regulation of gene expression; regulation of epithelial cell migration; positive regulation of epithelial cell migration; positive regulation of organelle organization; regulation of cell-substrate adhesion; negative regulation of cell-substrate adhesion; cellular component organization; vesicle-mediated transport; regulation of nucleobase-containing compound metabolic process; regulation of metabolic process; regulation of cell adhesion; regulation of cell migration; positive regulation of cell migration; microtubule organizing center organization; regulation of cellular metabolic process; positive regulation of cellular metabolic process; regulation of cellular biosynthetic process; positive regulation of cellular biosynthetic process; regulation of cell projection organization; positive regulation of cell projection organization; response to nutrient levels; regulation of intracellular transport; positive regulation of intracellular transport; multicellular organismal process; developmental process; regulation of establishment or maintenance of cell polarity; regulation of localization; regulation of protein localization; regulation of actin cytoskeleton organization; regulation of actin filament-based process; regulation of organelle organization; regulation of intracellular protein transport; negative regulation of GTPase activity; tube formation; tube morphogenesis; tube development; regulation of locomotion; positive regulation of locomotion; response to chemical; response to starvation; positive regulation of catalytic activity; negative regulation of catalytic activity; regulation of GTPase activity; positive regulation of GTPase activity; response to estrogen; regulation of cellular component biogenesis; positive regulation of cellular component biogenesis; negative regulation of molecular function; positive regulation of molecular function; positive regulation of DNA-templated transcription; positive regulation of nucleobase-containing compound metabolic process; positive regulation of transcription by RNA polymerase II; positive regulation of biological process; negative regulation of biological process; positive regulation of cellular process; negative regulation of cellular process; anatomical structure formation involved in morphogenesis; anatomical structure development; regulation of biological process; regulation of catalytic activity; regulation of cellular process; response to stimulus; regulation of transport; positive regulation of transport; regulation of cellular component organization; negative regulation of cellular component organization; positive regulation of cellular component organization; localization; positive regulation of protein transport; regulation of protein transport; establishment of localization; regulation of multicellular organismal process; positive regulation of multicellular organismal process; regulation of RNA metabolic process; positive regulation of RNA metabolic process; regulation of hydrolase activity; positive regulation of hydrolase activity; negative regulation of hydrolase activity; regulation of filopodium assembly; positive regulation of filopodium assembly; regulation of cytoskeleton organization; positive regulation of cytoskeleton organization; cellular response to stimulus; regulation of focal adhesion assembly; negative regulation of focal adhesion assembly; regulation of macromolecule metabolic process; regulation of cellular localization; regulation of cell projection assembly; biological regulation; regulation of molecular function; regulation of establishment of protein localization; cellular response to chemical stimulus; cellular response to estrogen stimulus; cellular component organization or biogenesis; regulation of primary metabolic process; regulation of peptide transport; regulation of cell-substrate junction assembly; positive regulation of intracellular protein transport; activation of GTPase activity; regulation of plasma membrane bounded cell projection assembly; positive regulation of plasma membrane bounded cell projection assembly; regulation of plasma membrane bounded cell projection organization; regulation of cell junction assembly; negative regulation of cell junction assembly; positive regulation of RNA biosynthetic process; regulation of adherens junction organization; negative regulation of adherens junction organization; regulation of protein localization; positive regulation of protein localization; positive regulation of establishment of protein localization; regulation of establishment of cell polarity; regulation of cell motility; positive regulation of cell motility; regulation of RNA biosynthetic process; autophagy; response to starvation	chromatin binding; signaling receptor binding; binding; protein binding; enzyme activator activity; cytoskeletal protein binding; transcription factor binding; acetyltransferase activator activity; tubulin binding; enzyme binding; enzyme regulator activity; histone acetyltransferase binding; nuclear receptor binding; histone binding; beta-tubulin binding; hormone receptor binding; molecular function regulator activity	chromatin; intracellular anatomical structure; nucleus; chromosome; nucleolus; cytoplasm; cytoskeleton; microtubule; cytoplasmic microtubule; microtubule cytoskeleton; cell leading edge; membrane-enclosed lumen; nuclear lumen; euchromatin; organelle; membrane-bounded organelle; non-membrane-bounded organelle; intracellular organelle; intracellular membrane-bounded organelle; intracellular non-membrane-bounded organelle; organelle lumen; intermediate filament cytoskeleton; intracellular organelle lumen; supramolecular complex; supramolecular polymer; supramolecular fiber; polymeric cytoskeletal fiber; cytoplasm	BCAS3,WD40	GO:0000226; GO:0001952; GO:0001953; GO:0006355; GO:0006357; GO:0006810; GO:0006950; GO:0006996; GO:0007010; GO:0007017; GO:0007030; GO:0007162; GO:0007275; GO:0008150; GO:0009605; GO:0009653; GO:0009889; GO:0009891; GO:0009893; GO:0009987; GO:0010256; GO:0010468; GO:0010556; GO:0010557; GO:0010594; GO:0010595; GO:0010604; GO:0010628; GO:0010632; GO:0010634; GO:0010638; GO:0010810; GO:0010812; GO:0016043; GO:0016192; GO:0019219; GO:0019222; GO:0030155; GO:0030334; GO:0030335; GO:0031023; GO:0031323; GO:0031325; GO:0031326; GO:0031328; GO:0031344; GO:0031346; GO:0031667; GO:0032386; GO:0032388; GO:0032501; GO:0032502; GO:0032878; GO:0032879; GO:0032880; GO:0032956; GO:0032970; GO:0033043; GO:0033157; GO:0034260; GO:0035148; GO:0035239; GO:0035295; GO:0040012; GO:0040017; GO:0042221; GO:0042594; GO:0043085; GO:0043086; GO:0043087; GO:0043547; GO:0043627; GO:0044087; GO:0044089; GO:0044092; GO:0044093; GO:0045893; GO:0045935; GO:0045944; GO:0048518; GO:0048519; GO:0048522; GO:0048523; GO:0048646; GO:0048856; GO:0050789; GO:0050790; GO:0050794; GO:0050896; GO:0051049; GO:0051050; GO:0051128; GO:0051129; GO:0051130; GO:0051179; GO:0051222; GO:0051223; GO:0051234; GO:0051239; GO:0051240; GO:0051252; GO:0051254; GO:0051336; GO:0051345; GO:0051346; GO:0051489; GO:0051491; GO:0051493; GO:0051495; GO:0051716; GO:0051893; GO:0051895; GO:0060255; GO:0060341; GO:0060491; GO:0065007; GO:0065009; GO:0070201; GO:0070887; GO:0071391; GO:0071840; GO:0080090; GO:0090087; GO:0090109; GO:0090316; GO:0090630; GO:0120032; GO:0120034; GO:0120035; GO:1901888; GO:1901889; GO:1902680; GO:1903391; GO:1903392; GO:1903827; GO:1903829; GO:1904951; GO:2000114; GO:2000145; GO:2000147; GO:2001141; GO:0006914; GO:0042594	GO:0003674; GO:0003682; GO:0005102; GO:0005488; GO:0005515; GO:0008047; GO:0008092; GO:0008134; GO:0010698; GO:0015631; GO:0019899; GO:0030234; GO:0035035; GO:0035257; GO:0042393; GO:0048487; GO:0051427; GO:0098772	GO:0000785; GO:0005575; GO:0005622; GO:0005634; GO:0005694; GO:0005730; GO:0005737; GO:0005856; GO:0005874; GO:0005881; GO:0015630; GO:0031252; GO:0031974; GO:0031981; GO:0035327; GO:0043226; GO:0043227; GO:0043228; GO:0043229; GO:0043231; GO:0043232; GO:0043233; GO:0045111; GO:0070013; GO:0099080; GO:0099081; GO:0099512; GO:0099513; GO:0005737	AT5G54730	AT5G54730.2	ATG18F_0	tr|A0A314L1L8|A0A314L1L8_NICAT Autophagy-related protein 18f OS=Nicotiana attenuata OX=49451 GN=ATG18F_0 PE=4 SV=1	-	Autophagy-related protein 18f	Nicotiana benthamiana	G18F		Nbe.v1.1.chr09g38100.1			molecular_function	GO:0003674
Nbe.v1.s00040g38110	translational initiation	RNA binding; translation initiation factor activity		SUI1	GO:0006413	GO:0003723; GO:0003743		AT1G54290	AT1G54290.1	LOC104222260	tr|A0A1U7WC22|A0A1U7WC22_NICSY protein translation factor SUI1 homolog OS=Nicotiana sylvestris OX=4096 GN=LOC104222260 PE=3 SV=1	ko03013,map03013	protein translation factor SUI1 homolog	Nicotiana benthamiana	AT1G54290		Nbe.v1.1.chr09g38110.1			RNA binding	GO:0003723
Nbe.v1.s00040g38120	transport; intracellular protein transport; protein localization; protein transport; peptide transport; regulation of vesicle fusion; regulation of localization; macromolecule localization; regulation of organelle organization; protein localization; amide transport; positive regulation of catalytic activity; regulation of GTPase activity; positive regulation of GTPase activity; positive regulation of molecular function; establishment of protein localization; intracellular transport; regulation of biological process; regulation of catalytic activity; regulation of cellular process; regulation of transport; regulation of cellular component organization; localization; establishment of localization; regulation of hydrolase activity; positive regulation of hydrolase activity; cellular localization; establishment of localization in cell; regulation of vesicle-mediated transport; biological regulation; regulation of molecular function; cellular macromolecule localization; nitrogen compound transport; activation of GTPase activity	GTPase activator activity; binding; protein binding; enzyme activator activity; small GTPase binding; small GTPase binding; enzyme binding; enzyme regulator activity; GTPase regulator activity; small GTPase binding; GTPase binding; nucleoside-triphosphatase regulator activity; molecular function regulator activity; GTPase activator activity	extracellular region; intracellular anatomical structure; cytoplasm; endomembrane system	RabGAP-TBC	GO:0006810; GO:0006886; GO:0008104; GO:0008150; GO:0015031; GO:0015833; GO:0031338; GO:0032879; GO:0033036; GO:0033043; GO:0034613; GO:0042886; GO:0043085; GO:0043087; GO:0043547; GO:0044093; GO:0045184; GO:0046907; GO:0050789; GO:0050790; GO:0050794; GO:0051049; GO:0051128; GO:0051179; GO:0051234; GO:0051336; GO:0051345; GO:0051641; GO:0051649; GO:0060627; GO:0065007; GO:0065009; GO:0070727; GO:0071705; GO:0090630	GO:0003674; GO:0005096; GO:0005488; GO:0005515; GO:0008047; GO:0017016; GO:0017137; GO:0019899; GO:0030234; GO:0030695; GO:0031267; GO:0051020; GO:0060589; GO:0098772; GO:0005096	GO:0005575; GO:0005576; GO:0005622; GO:0005737; GO:0012505	AT4G27100	AT4G27100.2	A4A49_29098	tr|A0A1J6KCK4|A0A1J6KCK4_NICAT Rab-GAP TBC domain-containing protein OS=Nicotiana attenuata OX=49451 GN=A4A49_29098 PE=4 SV=1	ko04137,map04137	Rab-GAP TBC domain-containing protein	Nicotiana benthamiana	AT4G27100		Nbe.v1.1.chr09g38120.1	cellular_component	GO:0005575	molecular_function	GO:0003674	transport	GO:0006810	Niben101Scf04073g00005.1
Nbe.v1.s00040g38130	alcohol metabolic process; lipid metabolic process; neutral lipid metabolic process; acylglycerol metabolic process; triglyceride metabolic process; isoprenoid metabolic process; terpenoid metabolic process; metabolic process; lipid biosynthetic process; biosynthetic process; cellular process; diterpenoid metabolic process; xenobiotic metabolic process; triglyceride biosynthetic process; phytol metabolic process; primary alcohol metabolic process; cellular metabolic process; primary metabolic process; cellular biosynthetic process; cellular lipid metabolic process; small molecule metabolic process; glycerolipid biosynthetic process; neutral lipid biosynthetic process; acylglycerol biosynthetic process; glycerolipid metabolic process; organic hydroxy compound metabolic process; fatty alcohol metabolic process; lipid biosynthetic process	catalytic activity; diacylglycerol O-acyltransferase activity; O-acyltransferase activity; acylglycerol O-acyltransferase activity; transferase activity; acyltransferase activity; acyltransferase activity, transferring groups other than amino-acyl groups; diacylglycerol O-acyltransferase activity	intracellular anatomical structure; cytoplasm; chloroplast; plastid stroma; plastid; chloroplast stroma; plastoglobule; organelle; membrane-bounded organelle; intracellular organelle; intracellular membrane-bounded organelle; membrane	DAGAT,Hydrolase_4	GO:0006066; GO:0006629; GO:0006638; GO:0006639; GO:0006641; GO:0006720; GO:0006721; GO:0008150; GO:0008152; GO:0008610; GO:0009058; GO:0009987; GO:0016101; GO:0017144; GO:0019432; GO:0033306; GO:0034308; GO:0044237; GO:0044238; GO:0044249; GO:0044255; GO:0044281; GO:0045017; GO:0046460; GO:0046463; GO:0046486; GO:1901615; GO:1903173; GO:0008610	GO:0003674; GO:0003824; GO:0004144; GO:0008374; GO:0016411; GO:0016740; GO:0016746; GO:0016747; GO:0004144	GO:0005575; GO:0005622; GO:0005737; GO:0009507; GO:0009532; GO:0009536; GO:0009570; GO:0010287; GO:0043226; GO:0043227; GO:0043229; GO:0043231; GO:0016020	AT1G54570	AT1G54570.1	A4A49_17677	tr|A0A1J6HTH6|A0A1J6HTH6_NICAT Acyltransferase-like protein, chloroplastic OS=Nicotiana attenuata OX=49451 GN=A4A49_17677 PE=3 SV=1	-	Acyltransferase-like protein, chloroplastic	Nicotiana benthamiana	PES1		Nbe.v1.1.chr09g38130.1	cellular_component	GO:0005575	molecular_function	GO:0003674			Niben101Scf04073g00006.1
Nbe.v1.s00040g38140				#						#	No_hits	#	No_hits	Nicotiana benthamiana			Nbe.v1.1.chr09g38140.1
Nbe.v1.s00040g38150	DNA repair; chromatin remodeling	nucleic acid binding; helicase activity; ATP binding; zinc ion binding; hydrolase activity, acting on acid anhydrides, in phosphorus-containing anhydrides; ATP-dependent chromatin remodeler activity	nucleus	HIRAN,Helicase_C,SNF2_N,zf-C3HC4,zf-C3HC4_3	GO:0006281; GO:0006338	GO:0003676; GO:0004386; GO:0005524; GO:0008270; GO:0016818; GO:0140658	GO:0005634	AT5G05130	AT5G05130.1	LOC107787532	tr|A0A1S3ZJD9|A0A1S3ZJD9_TOBAC putative SWI/SNF-related matrix-associated actin-dependent regulator of chromatin subfamily A member 3-like 1 OS=Nicotiana tabacum OX=4097 GN=LOC107787532 PE=3 SV=1	-	putative SWI/SNF-related matrix-associated actin-dependent regulator of chromatin subfamily A member 3-like 1	Nicotiana benthamiana	AT5G05130		Nbe.v1.1.chr09g38150.1	nucleus	GO:0005634	nucleic acid binding	GO:0003676			Niben101Scf05737g00004.1
Nbe.v1.s00040g38160		protein serine/threonine phosphatase activity		PP2C_2,SpoIIE		GO:0004722		AT4G16580	AT4G16580.1	LOC104215911	tr|A0A1U7VCP4|A0A1U7VCP4_NICSY Protein phosphatase OS=Nicotiana sylvestris OX=4096 GN=LOC104215911 PE=3 SV=1	-	Protein phosphatase	Nicotiana benthamiana	AT4G16580		Nbe.v1.1.chr09g38160.1
Nbe.v1.s00040g38170	response to reactive oxygen species; response to acid chemical; regulation of cytokine production; negative regulation of cytokine production; regulation of cell-matrix adhesion; negative regulation of cell-matrix adhesion; regulation of immune system process; negative regulation of immune system process; regulation of leukocyte migration; negative regulation of leukocyte migration; developmental process involved in reproduction; carbohydrate metabolic process; monosaccharide metabolic process; glucose metabolic process; lipid metabolic process; response to stress; response to oxidative stress; negative regulation of cell adhesion; multicellular organism development; nervous system development; central nervous system development; brain development; metabolic process; negative regulation of cell population proliferation; response to temperature stimulus; response to radiation; response to heat; response to water deprivation; response to water; response to light stimulus; response to wounding; response to abiotic stimulus; response to herbicide; response to toxic substance; response to light intensity; response to high light intensity; response to endogenous stimulus; response to hormone; response to abscisic acid; post-embryonic development; tissue development; negative regulation of metabolic process; regulation of signal transduction; negative regulation of signal transduction; cellular process; photoprotection; fruit development; seed maturation; regulation of cellular ketone metabolic process; negative regulation of macromolecule metabolic process; regulation of platelet-derived growth factor receptor signaling pathway; negative regulation of platelet-derived growth factor receptor signaling pathway; regulation of cell communication; negative regulation of cell communication; regulation of cell-substrate adhesion; negative regulation of cell-substrate adhesion; peripheral nervous system axon regeneration; cellular component organization; regulation of lipid metabolic process; regulation of fatty acid metabolic process; regulation of metabolic process; hexose metabolic process; developmental maturation; neurogenesis; reproductive process; regulation of signaling; negative regulation of signaling; cell projection organization; cell differentiation; regulation of cell adhesion; neuron differentiation; regulation of cell migration; negative regulation of cell migration; regeneration; neuron projection regeneration; axon regeneration; neuron projection development; regulation of cellular metabolic process; negative regulation of cellular metabolic process; regulation of defense response; negative regulation of defense response; regulation of response to external stimulus; negative regulation of response to external stimulus; regulation of intracellular transport; negative regulation of intracellular transport; multicellular organismal process; developmental process; regulation of chemokine production; negative regulation of chemokine production; regulation of localization; regulation of protein localization; regulation of intracellular protein transport; cellular response to stress; response to lipid; regulation of lipoprotein oxidation; negative regulation of lipoprotein oxidation; growth; regulation of locomotion; negative regulation of locomotion; wound healing; regulation of cell population proliferation; response to chemical; tissue regeneration; regulation of protein import into nucleus; negative regulation of protein import into nucleus; response to xenobiotic stimulus; regulation of cellular component biogenesis; primary metabolic process; small molecule metabolic process; negative regulation of lipid metabolic process; negative regulation of fatty acid metabolic process; regulation of fatty acid oxidation; negative regulation of fatty acid oxidation; regulation of nucleocytoplasmic transport; negative regulation of nucleocytoplasmic transport; seed development; cell development; animal organ development; negative regulation of biological process; negative regulation of cellular process; regulation of response to stimulus; negative regulation of response to stimulus; developmental growth; reproductive structure development; multicellular organismal reproductive process; regulation of smooth muscle cell proliferation; negative regulation of smooth muscle cell proliferation; neuron development; response to axon injury; generation of neurons; system development; anatomical structure development; cellular developmental process; regulation of inflammatory response; negative regulation of inflammatory response; regulation of lipoprotein metabolic process; negative regulation of lipoprotein metabolic process; regulation of biological process; regulation of cellular process; response to stimulus; regulation of transport; negative regulation of transport; regulation of cellular component organization; negative regulation of cellular component organization; regulation of protein transport; negative regulation of protein transport; regulation of multicellular organismal process; negative regulation of multicellular organismal process; regulation of protein metabolic process; negative regulation of protein metabolic process; cellular response to stimulus; regulation of focal adhesion assembly; negative regulation of focal adhesion assembly; regulation of macromolecule metabolic process; head development; regulation of cellular localization; regulation of lipoprotein lipid oxidation; negative regulation of lipoprotein lipid oxidation; reproductive system development; axon development; regulation of small molecule metabolic process; negative regulation of small molecule metabolic process; biological regulation; regulation of establishment of protein localization; regulation of monocyte chemotactic protein-1 production; negative regulation of monocyte chemotactic protein-1 production; anatomical structure maturation; cellular component organization or biogenesis; regulation of primary metabolic process; regulation of response to stress; regulation of peptide transport; regulation of cell-substrate junction assembly; negative regulation of intracellular protein transport; response to alcohol; plasma membrane bounded cell projection organization; regulation of cytokine production involved in inflammatory response; negative regulation of cytokine production involved in inflammatory response; regulation of protein localization to nucleus; negative regulation of protein localization to nucleus; response to paraquat; response to oxygen-containing compound; regulation of cell junction assembly; negative regulation of cell junction assembly; regulation of adherens junction organization; negative regulation of adherens junction organization; regulation of protein localization; negative regulation of protein localization; regulation of protein import; negative regulation of protein import; negative regulation of establishment of protein localization; regulation of smooth muscle cell-matrix adhesion; negative regulation of smooth muscle cell-matrix adhesion; regulation of cell motility; negative regulation of cell motility; regulation of lymphocyte migration; negative regulation of lymphocyte migration; regulation of T cell migration; negative regulation of T cell migration	binding; steroid binding; lipid binding; cholesterol binding; sterol binding; small molecule binding; alcohol binding; organic cyclic compound binding; small molecule binding	extracellular region; extracellular space; intracellular anatomical structure; cytoplasm; endoplasmic reticulum; cytosol; ribosome; chloroplast; chloroplast thylakoid; chloroplast thylakoid membrane; plastid; thylakoid; endomembrane system; membrane; cytosolic ribosome; dendrite; plastid thylakoid; thylakoid lumen; organelle subcompartment; protein-containing complex; photosynthetic membrane; somatodendritic compartment; thylakoid membrane; cell projection; neuron projection; neuronal cell body; organelle; membrane-bounded organelle; non-membrane-bounded organelle; intracellular organelle; intracellular membrane-bounded organelle; intracellular non-membrane-bounded organelle; cell body; perinuclear region of cytoplasm; plastid thylakoid membrane; dendritic tree; plasma membrane bounded cell projection; ribonucleoprotein complex	Lipocalin_2	GO:0000302; GO:0001101; GO:0001817; GO:0001818; GO:0001952; GO:0001953; GO:0002682; GO:0002683; GO:0002685; GO:0002686; GO:0003006; GO:0005975; GO:0005996; GO:0006006; GO:0006629; GO:0006950; GO:0006979; GO:0007162; GO:0007275; GO:0007399; GO:0007417; GO:0007420; GO:0008150; GO:0008152; GO:0008285; GO:0009266; GO:0009314; GO:0009408; GO:0009414; GO:0009415; GO:0009416; GO:0009611; GO:0009628; GO:0009635; GO:0009636; GO:0009642; GO:0009644; GO:0009719; GO:0009725; GO:0009737; GO:0009791; GO:0009888; GO:0009892; GO:0009966; GO:0009968; GO:0009987; GO:0010117; GO:0010154; GO:0010431; GO:0010565; GO:0010605; GO:0010640; GO:0010642; GO:0010646; GO:0010648; GO:0010810; GO:0010812; GO:0014012; GO:0016043; GO:0019216; GO:0019217; GO:0019222; GO:0019318; GO:0021700; GO:0022008; GO:0022414; GO:0023051; GO:0023057; GO:0030030; GO:0030154; GO:0030155; GO:0030182; GO:0030334; GO:0030336; GO:0031099; GO:0031102; GO:0031103; GO:0031175; GO:0031323; GO:0031324; GO:0031347; GO:0031348; GO:0032101; GO:0032102; GO:0032386; GO:0032387; GO:0032501; GO:0032502; GO:0032642; GO:0032682; GO:0032879; GO:0032880; GO:0033157; GO:0033554; GO:0033993; GO:0034442; GO:0034443; GO:0040007; GO:0040012; GO:0040013; GO:0042060; GO:0042127; GO:0042221; GO:0042246; GO:0042306; GO:0042308; GO:0042493; GO:0044087; GO:0044238; GO:0044281; GO:0045833; GO:0045922; GO:0046320; GO:0046322; GO:0046822; GO:0046823; GO:0048316; GO:0048468; GO:0048513; GO:0048519; GO:0048523; GO:0048583; GO:0048585; GO:0048589; GO:0048608; GO:0048609; GO:0048660; GO:0048662; GO:0048666; GO:0048678; GO:0048699; GO:0048731; GO:0048856; GO:0048869; GO:0050727; GO:0050728; GO:0050746; GO:0050748; GO:0050789; GO:0050794; GO:0050896; GO:0051049; GO:0051051; GO:0051128; GO:0051129; GO:0051223; GO:0051224; GO:0051239; GO:0051241; GO:0051246; GO:0051248; GO:0051716; GO:0051893; GO:0051895; GO:0060255; GO:0060322; GO:0060341; GO:0060587; GO:0060588; GO:0061458; GO:0061564; GO:0062012; GO:0062014; GO:0065007; GO:0070201; GO:0071637; GO:0071638; GO:0071695; GO:0071840; GO:0080090; GO:0080134; GO:0090087; GO:0090109; GO:0090317; GO:0097305; GO:0120036; GO:1900015; GO:1900016; GO:1900180; GO:1900181; GO:1901562; GO:1901700; GO:1901888; GO:1901889; GO:1903391; GO:1903392; GO:1903827; GO:1903828; GO:1904589; GO:1904590; GO:1904950; GO:2000097; GO:2000098; GO:2000145; GO:2000146; GO:2000401; GO:2000402; GO:2000404; GO:2000405	GO:0003674; GO:0005488; GO:0005496; GO:0008289; GO:0015485; GO:0032934; GO:0036094; GO:0043178; GO:0097159; GO:0036094	GO:0005575; GO:0005576; GO:0005615; GO:0005622; GO:0005737; GO:0005783; GO:0005829; GO:0005840; GO:0009507; GO:0009534; GO:0009535; GO:0009536; GO:0009579; GO:0012505; GO:0016020; GO:0022626; GO:0030425; GO:0031976; GO:0031977; GO:0031984; GO:0032991; GO:0034357; GO:0036477; GO:0042651; GO:0042995; GO:0043005; GO:0043025; GO:0043226; GO:0043227; GO:0043228; GO:0043229; GO:0043231; GO:0043232; GO:0044297; GO:0048471; GO:0055035; GO:0097447; GO:0120025; GO:1990904	AT3G47860	AT3G47860.1	LOC107803353	tr|A0A1S4B0R7|A0A1S4B0R7_TOBAC chloroplastic lipocalin-like OS=Nicotiana tabacum OX=4097 GN=LOC107803353 PE=3 SV=1	-	chloroplastic lipocalin-like	Nicotiana benthamiana	CHL		Nbe.v1.1.chr09g38170.1	cellular_component	GO:0005575	molecular_function	GO:0003674
Nbe.v1.s00040g38180		nucleic acid binding; zinc ion binding		Retrotran_gag_2,gag_pre-integrs,zf-CCHC		GO:0003676; GO:0008270				CCAM_LOCUS7521	tr|A0A484KMR3|A0A484KMR3_9ASTE CCHC-type domain-containing protein (Fragment) OS=Cuscuta campestris OX=132261 GN=CCAM_LOCUS7521 PE=4 SV=1	-	CCHC-type domain-containing protein (Fragment)	Nicotiana benthamiana			Nbe.v1.1.chr09g38180.1			nucleic acid binding	GO:0003676
Nbe.v1.s00040g38190	photosynthesis	binding; protein binding; protein domain specific binding	intracellular anatomical structure; cytoplasm; chloroplast; plastid envelope; plastid stroma; chloroplast thylakoid; chloroplast thylakoid membrane; plastid; chloroplast stroma; thylakoid; chloroplast envelope; plastoglobule; membrane; organelle envelope; plastid thylakoid; organelle subcompartment; photosynthetic membrane; thylakoid membrane; organelle; membrane-bounded organelle; intracellular organelle; intracellular membrane-bounded organelle; plastid thylakoid membrane; chloroplast thylakoid membrane; photosystem I reaction center	PsaD	GO:0015979	GO:0003674; GO:0005488; GO:0005515; GO:0019904	GO:0005575; GO:0005622; GO:0005737; GO:0009507; GO:0009526; GO:0009532; GO:0009534; GO:0009535; GO:0009536; GO:0009570; GO:0009579; GO:0009941; GO:0010287; GO:0016020; GO:0031967; GO:0031976; GO:0031984; GO:0034357; GO:0042651; GO:0043226; GO:0043227; GO:0043229; GO:0043231; GO:0055035; GO:0009535; GO:0009538	AT1G03130	AT1G03130.1	LOC107763149	tr|A0A1S3XBE6|A0A1S3XBE6_TOBAC Photosystem I reaction center subunit II, chloroplastic OS=Nicotiana tabacum OX=4097 GN=LOC107763149 PE=3 SV=1	ko00195,ko01100,map00195,map01100	Photosystem I reaction center subunit II, chloroplastic	Nicotiana benthamiana	PSAD-2		Nbe.v1.1.chr09g38190.1	cellular_component	GO:0005575	molecular_function	GO:0003674	photosynthesis	GO:0015979	Niben101Scf05737g00003.1
Nbe.v1.s00040g38200				#						#	#	#	#	Nicotiana benthamiana			Nbe.v1.1.chr09g38200.1
Nbe.v1.s00040g38210				#						#	#	#	#	Nicotiana benthamiana			Nbe.v1.1.chr09g38210.1
Nbe.v1.s00040g38220	transport; monoatomic ion transport; monoatomic cation transport; magnesium ion transport; metal ion transport; monoatomic ion transmembrane transport; localization; establishment of localization; transmembrane transport; metal ion transport; inorganic cation transmembrane transport; monoatomic cation transmembrane transport; inorganic ion transmembrane transport; inorganic cation transmembrane transport; magnesium ion transmembrane transport; mitochondrial magnesium ion transmembrane transport	transporter activity; monoatomic cation transmembrane transporter activity; monoatomic ion transmembrane transporter activity; magnesium ion transmembrane transporter activity; inorganic molecular entity transmembrane transporter activity; transmembrane transporter activity; inorganic cation transmembrane transporter activity; metal ion transmembrane transporter activity; magnesium ion transmembrane transporter activity	intracellular anatomical structure; cytoplasm; vacuole; organelle; membrane-bounded organelle; intracellular organelle; intracellular membrane-bounded organelle; mitochondrial inner membrane	CorA	GO:0006810; GO:0006811; GO:0006812; GO:0008150; GO:0015693; GO:0030001; GO:0034220; GO:0051179; GO:0051234; GO:0055085; GO:0070838; GO:0072511; GO:0098655; GO:0098660; GO:0098662; GO:1903830; GO:0045016	GO:0003674; GO:0005215; GO:0008324; GO:0015075; GO:0015095; GO:0015318; GO:0022857; GO:0022890; GO:0046873; GO:0015095	GO:0005575; GO:0005622; GO:0005737; GO:0005773; GO:0043226; GO:0043227; GO:0043229; GO:0043231; GO:0005743	AT1G16010	AT1G16010.3	LOC107798620	tr|A0A1S4AKF1|A0A1S4AKF1_TOBAC Magnesium transporter OS=Nicotiana tabacum OX=4097 GN=LOC107798620 PE=3 SV=1	-	Magnesium transporter	Nicotiana benthamiana	MGT2		Nbe.v1.1.chr09g38220.1	cellular_component	GO:0005575	molecular_function	GO:0003674	transport	GO:0006810	Niben101Scf00715g10009.1
Nbe.v1.s00040g38230				#						T459_09600	tr|A0A2G2ZZS9|A0A2G2ZZS9_CAPAN Carbohydrate kinase PfkB domain-containing protein OS=Capsicum annuum OX=4072 GN=T459_09600 PE=4 SV=1	#	Carbohydrate kinase PfkB domain-containing protein	Nicotiana benthamiana			Nbe.v1.1.chr09g38230.1
Nbe.v1.s00040g38240	response to endogenous stimulus; response to hormone; response to cytokinin; response to chemical; response to stimulus		intracellular anatomical structure; cytoplasm; chloroplast; plastid stroma; plastid; chloroplast stroma; organelle; membrane-bounded organelle; intracellular organelle; intracellular membrane-bounded organelle	DUF1995	GO:0008150; GO:0009719; GO:0009725; GO:0009735; GO:0042221; GO:0050896		GO:0005575; GO:0005622; GO:0005737; GO:0009507; GO:0009532; GO:0009536; GO:0009570; GO:0043226; GO:0043227; GO:0043229; GO:0043231	AT1G73060	AT1G73060.1	LOC107798621	tr|A0A1S4AK99|A0A1S4AK99_TOBAC protein LOW PSII ACCUMULATION 3, chloroplastic-like OS=Nicotiana tabacum OX=4097 GN=LOC107798621 PE=4 SV=1	-	protein LOW PSII ACCUMULATION 3, chloroplastic-like	Nicotiana benthamiana	LPA3		Nbe.v1.1.chr09g38240.1	cellular_component	GO:0005575			biological_process	GO:0008150	Niben101Scf04220g06003.1
Nbe.v1.s00040g38250	regulation of DNA-templated transcription	DNA-binding transcription factor activity; sequence-specific DNA binding	nucleus	WRKY	GO:0006355	GO:0003700; GO:0043565	GO:0005634	AT1G80840	AT1G80840.1	LOC104216460	tr|A0A1U7VIR2|A0A1U7VIR2_NICSY probable WRKY transcription factor 40 OS=Nicotiana sylvestris OX=4096 GN=LOC104216460 PE=4 SV=1	-	probable WRKY transcription factor 40	Nicotiana benthamiana	WRKY40		Nbe.v1.1.chr09g38250.1	nucleus	GO:0005634	DNA-binding transcription factor activity	GO:0003700			Niben101Scf00715g09001.1
Nbe.v1.s00040g38255				#						#	No_hits	#	No_hits	Nicotiana benthamiana			Nbe.v1.1.chr09g38255.1							Niben101Scf00715g08002.1
Nbe.v1.s00040g38260				#						#	No_hits	#	No_hits	Nicotiana benthamiana			Nbe.v1.1.chr09g38260.1
Nbe.v1.s00040g38270				#						#	No_hits	#	No_hits	Nicotiana benthamiana			Nbe.v1.1.chr09g38270.1
Nbe.v1.s00040g38280				#						#	No_hits	#	No_hits	Nicotiana benthamiana			Nbe.v1.1.chr09g38280.1
Nbe.v1.s00040g38290				#						#	No_hits	#	No_hits	Nicotiana benthamiana			Nbe.v1.1.chr09g38290.1
Nbe.v1.s00040g38300				#						#	No_hits	#	No_hits	Nicotiana benthamiana			Nbe.v1.1.chr09g38300.1
Nbe.v1.s00040g38310				DUF4283						LOC107800045	tr|A0A1S4APJ7|A0A1S4APJ7_TOBAC uncharacterized protein LOC107800045 OS=Nicotiana tabacum OX=4097 GN=LOC107800045 PE=4 SV=1	-	uncharacterized protein LOC107800045	Nicotiana benthamiana			Nbe.v1.1.chr09g38310.1
Nbe.v1.s00040g38320				Retrotran_gag_2,zf-CCHC						F2P56_019161	tr|A0A833XB63|A0A833XB63_JUGRE CCHC-type domain-containing protein OS=Juglans regia OX=51240 GN=F2P56_019161 PE=4 SV=1	-	CCHC-type domain-containing protein	Nicotiana benthamiana			Nbe.v1.1.chr09g38320.1
Nbe.v1.s00040g38330	signal transduction	protein serine/threonine kinase activity; ATP binding; protein serine kinase activity	membrane	NAF,Pkinase	GO:0007165	GO:0004674; GO:0005524; GO:0106310	GO:0016020	AT5G25110	AT5G25110.1	CIPK25_1	tr|A0A1J6KEU2|A0A1J6KEU2_NICAT non-specific serine/threonine protein kinase OS=Nicotiana attenuata OX=49451 GN=CIPK25_1 PE=3 SV=1	ko04068,ko04140,ko04150,ko04151,ko04152,ko04211,ko04213,ko04371,ko04530,ko04710,ko04714,ko04910,ko04920,ko04921,ko04922,ko04931,ko04932,ko05410,ko05418,map04068,map04140,map04150,map04151,map04152,map04211,map04213,map04371,map04530,map04710,map04714,map04910,map04920,map04921,map04922,map04931,map04932,map05410,map05418	non-specific serine/threonine protein kinase	Nicotiana benthamiana	CIPK25		Nbe.v1.1.chr09g38330.1	membrane	GO:0016020			signal transduction	GO:0007165	Niben101Scf00715g05005.1
Nbe.v1.s00040g38340				Asp_protease_2,RVT_1,Retrotrans_gag,gag-asp_proteas						#	#	-	#	Nicotiana benthamiana			Nbe.v1.1.chr09g38340.1
Nbe.v1.s00040g38350				#						LOC104227831	tr|A0A1U7WW55|A0A1U7WW55_NICSY predicted GPI-anchored protein 58 OS=Nicotiana sylvestris OX=4096 GN=LOC104227831 PE=4 SV=1	#	predicted GPI-anchored protein 58	Nicotiana benthamiana			Nbe.v1.1.chr09g38350.1
Nbe.v1.s00040g38360	response to stress; circadian rhythm; metabolic process; biosynthetic process; response to temperature stimulus; response to cold; response to abiotic stimulus; phenylpropanoid metabolic process; phenylpropanoid biosynthetic process; lignin metabolic process; lignin biosynthetic process; cellular process; secondary metabolic process; regulation of circadian rhythm; negative regulation of circadian rhythm; cellular metabolic process; cellular biosynthetic process; secondary metabolite biosynthetic process; rhythmic process; negative regulation of biological process; regulation of biological process; response to stimulus; biological regulation	catalytic activity; oxidoreductase activity; oxidoreductase activity, acting on the aldehyde or oxo group of donors, NAD or NADP as acceptor; cinnamoyl-CoA reductase activity; oxidoreductase activity, acting on the aldehyde or oxo group of donors; oxidoreductase activity, acting on the CH-OH group of donors, NAD or NADP as acceptor	intracellular anatomical structure; cytoplasm; cytosol	Epimerase	GO:0006950; GO:0007623; GO:0008150; GO:0008152; GO:0009058; GO:0009266; GO:0009409; GO:0009628; GO:0009698; GO:0009699; GO:0009808; GO:0009809; GO:0009987; GO:0019748; GO:0042752; GO:0042754; GO:0044237; GO:0044249; GO:0044550; GO:0048511; GO:0048519; GO:0050789; GO:0050896; GO:0065007	GO:0003674; GO:0003824; GO:0016491; GO:0016620; GO:0016621; GO:0016903; GO:0016616	GO:0005575; GO:0005622; GO:0005737; GO:0005829	AT1G15950	AT1G15950.3	CCR1_0	tr|A0A1J6JYG9|A0A1J6JYG9_NICAT Cinnamoyl-coa reductase 1 OS=Nicotiana attenuata OX=49451 GN=CCR1_0 PE=4 SV=1	ko00940,ko01100,ko01110,map00940,map01100,map01110	Cinnamoyl-coa reductase 1	Nicotiana benthamiana	CCR1		Nbe.v1.1.chr09g38360.1	cellular_component	GO:0005575	molecular_function	GO:0003674	response to stress	GO:0006950	Niben101Scf00715g04003.1
Nbe.v1.s00040g38370				#						#	No_hits	#	No_hits	Nicotiana benthamiana			Nbe.v1.1.chr09g38370.1
Nbe.v1.s00040g38380				#						#	No_hits	#	No_hits	Nicotiana benthamiana			Nbe.v1.1.chr09g38380.1
Nbe.v1.s00040g38390				#						#	No_hits	#	No_hits	Nicotiana benthamiana			Nbe.v1.1.chr09g38390.1
Nbe.v1.s00040g38400				#						#	No_hits	#	No_hits	Nicotiana benthamiana			Nbe.v1.1.chr09g38400.1
Nbe.v1.s00040g38410				#						#	#	#	#	Nicotiana benthamiana			Nbe.v1.1.chr09g38410.1
Nbe.v1.s00040g38420	cellular process		intracellular organelle	-	GO:0009987		GO:0043229	AT4G31880	AT4G31880.2	LOC107767311	tr|A0A1S3XQ28|A0A1S3XQ28_TOBAC uncharacterized protein LOC107767311 isoform X1 OS=Nicotiana tabacum OX=4097 GN=LOC107767311 PE=4 SV=1	-	uncharacterized protein LOC107767311 isoform X1	Nicotiana benthamiana	AT4G31880		Nbe.v1.1.chr09g38420.1					cellular process	GO:0009987	Niben101Scf00715g01008.1
Nbe.v1.s00040g38430				#						#	No_hits	#	No_hits	Nicotiana benthamiana			Nbe.v1.1.chr09g38430.1							Niben101Scf00715g01003.1
Nbe.v1.s00040g38440	nuclear-transcribed mRNA catabolic process, deadenylation-dependent decay; nuclear-transcribed mRNA catabolic process; nucleobase-containing compound metabolic process; RNA catabolic process; mRNA catabolic process; regulation of translation; metabolic process; catabolic process; macromolecule catabolic process; regulation of biosynthetic process; negative regulation of biosynthetic process; negative regulation of metabolic process; cellular process; regulation of gene expression; regulation of macromolecule biosynthetic process; negative regulation of macromolecule biosynthetic process; negative regulation of macromolecule metabolic process; post-transcriptional regulation of gene expression; negative regulation of gene expression; RNA metabolic process; mRNA metabolic process; negative regulation of translation; regulation of metabolic process; regulation of cellular metabolic process; negative regulation of cellular metabolic process; regulation of cellular biosynthetic process; negative regulation of cellular biosynthetic process; regulation of protein metabolic process; negative regulation of protein metabolic process; regulation of amide metabolic process; negative regulation of amide metabolic process; nucleobase-containing compound catabolic process; macromolecule metabolic process; cellular metabolic process; primary metabolic process; cellular catabolic process; negative regulation of biological process; negative regulation of cellular process; regulation of biological process; regulation of cellular process; regulation of protein metabolic process; negative regulation of protein metabolic process; regulation of macromolecule metabolic process; biological regulation; regulation of primary metabolic process; nucleic acid metabolic process; mRNA catabolic process	3'-5'-RNA exonuclease activity; catalytic activity; nuclease activity; exonuclease activity; RNA exonuclease activity; poly(A)-specific ribonuclease activity; RNA nuclease activity; 3'-5' exonuclease activity; hydrolase activity; hydrolase activity, acting on ester bonds; exonuclease activity, active with either ribo- or deoxyribonucleic acids and producing 5'-phosphomonoesters; RNA exonuclease activity, producing 5'-phosphomonoesters; catalytic activity, acting on RNA; nucleic acid binding; poly(A)-specific ribonuclease activity	P-body; intracellular anatomical structure; cytoplasm; CCR4-NOT complex; CCR4-NOT core complex; protein-containing complex; ribonucleoprotein granule; cytoplasmic ribonucleoprotein granule; organelle; non-membrane-bounded organelle; intracellular organelle; intracellular non-membrane-bounded organelle; ribonucleoprotein complex; P-body; CCR4-NOT core complex	CAF1	GO:0000288; GO:0000956; GO:0006139; GO:0006401; GO:0006402; GO:0006417; GO:0008150; GO:0008152; GO:0009056; GO:0009057; GO:0009889; GO:0009890; GO:0009892; GO:0009987; GO:0010468; GO:0010556; GO:0010558; GO:0010605; GO:0010608; GO:0010629; GO:0016070; GO:0016071; GO:0017148; GO:0019222; GO:0031323; GO:0031324; GO:0031326; GO:0031327; GO:0032268; GO:0032269; GO:0034248; GO:0034249; GO:0034655; GO:0043170; GO:0044237; GO:0044238; GO:0044248; GO:0048519; GO:0048523; GO:0050789; GO:0050794; GO:0051246; GO:0051248; GO:0060255; GO:0065007; GO:0080090; GO:0090304; GO:0006402	GO:0000175; GO:0003674; GO:0003824; GO:0004518; GO:0004527; GO:0004532; GO:0004535; GO:0004540; GO:0008408; GO:0016787; GO:0016788; GO:0016796; GO:0016896; GO:0140098; GO:0003676; GO:0004535	GO:0000932; GO:0005575; GO:0005622; GO:0005737; GO:0030014; GO:0030015; GO:0032991; GO:0035770; GO:0036464; GO:0043226; GO:0043228; GO:0043229; GO:0043232; GO:1990904; GO:0000932; GO:0030015	AT2G32070	AT2G32070.1	CAF1-7_1	tr|A0A1J6KCG0|A0A1J6KCG0_NICAT poly(A)-specific ribonuclease OS=Nicotiana attenuata OX=49451 GN=CAF1-7_1 PE=3 SV=1	ko03018,map03018	poly(A)-specific ribonuclease	Nicotiana benthamiana	AT2G32070		Nbe.v1.1.chr09g38440.1
Nbe.v1.s00040g38460		deubiquitinase activity		Peptidase_C97		GO:0101005		AT1G80690	AT1G80690.1	LOC107785758	tr|A0A1S3ZEA2|A0A1S3ZEA2_TOBAC deSI-like protein At4g17486 isoform X1 OS=Nicotiana tabacum OX=4097 GN=LOC107785758 PE=3 SV=1	-	deSI-like protein At4g17486 isoform X1	Nicotiana benthamiana	AT1G80690		Nbe.v1.1.chr09g38460.1							Niben101Scf00715g00005.1
Nbe.v1.s00040g38470				#						#	No_hits	#	No_hits	Nicotiana benthamiana			Nbe.v1.1.chr09g38470.1
Nbe.v1.s00040g38480				F-box						LOC104231121	tr|A0A1U7WYH4|A0A1U7WYH4_NICSY F-box protein At5g62510-like OS=Nicotiana sylvestris OX=4096 GN=LOC104231121 PE=4 SV=1	-	F-box protein At5g62510-like	Nicotiana benthamiana			Nbe.v1.1.chr09g38480.1							Niben101Scf03541g00018.1
Nbe.v1.s00040g38490				DUF4283						LOC104217093	tr|A0A1U7VKR5|A0A1U7VKR5_NICSY uncharacterized protein LOC104217093 OS=Nicotiana sylvestris OX=4096 GN=LOC104217093 PE=4 SV=1	-	uncharacterized protein LOC104217093	Nicotiana benthamiana			Nbe.v1.1.chr09g38490.1
Nbe.v1.s00040g38500				#						#	No_hits	#	No_hits	Nicotiana benthamiana			Nbe.v1.1.chr09g38500.1
Nbe.v1.s00040g38510	regulation of DNA-templated transcription; defense response; ethylene-activated signaling pathway	DNA binding; DNA-binding transcription factor activity	nucleus	AP2	GO:0006355; GO:0006952; GO:0009873	GO:0003677; GO:0003700	GO:0005634	AT5G25190	AT5G25190.1	LOC107800993	tr|A0A1S4ATA9|A0A1S4ATA9_TOBAC ethylene-responsive transcription factor ERF003-like OS=Nicotiana tabacum OX=4097 GN=LOC107800993 PE=4 SV=1	-	ethylene-responsive transcription factor ERF003-like	Nicotiana benthamiana	ESE3		Nbe.v1.1.chr09g38510.1	nucleus	GO:0005634	DNA binding	GO:0003677			Niben101Scf06190g06004.1
Nbe.v1.s00040g38520			membrane; ribonucleoprotein complex	#			GO:0016020; GO:1990904			LOC107794268	tr|A0A1S4A6N8|A0A1S4A6N8_TOBAC probable H/ACA ribonucleoprotein complex subunit 1 OS=Nicotiana tabacum OX=4097 GN=LOC107794268 PE=4 SV=1	#	probable H/ACA ribonucleoprotein complex subunit 1	Nicotiana benthamiana			Nbe.v1.1.chr09g38520.1	membrane	GO:0016020
Nbe.v1.s00040g38530			membrane	DUF247			GO:0016020	AT3G02645	AT3G02645.1	LOC107794271	tr|A0A1S4A6G0|A0A1S4A6G0_TOBAC putative UPF0481 protein At3g02645 OS=Nicotiana tabacum OX=4097 GN=LOC107794271 PE=4 SV=1	-	putative UPF0481 protein At3g02645	Nicotiana benthamiana	AT3G02645		Nbe.v1.1.chr09g38530.1	membrane	GO:0016020					Niben101Scf06190g05003.1
Nbe.v1.s00040g38540	organic acid metabolic process; nucleobase-containing compound metabolic process; tRNA metabolic process; translation; tRNA aminoacylation for protein translation; prolyl-tRNA aminoacylation; peptide metabolic process; amino acid metabolic process; metabolic process; biosynthetic process; macromolecule biosynthetic process; cellular process; gene expression; RNA metabolic process; protein metabolic process; carboxylic acid metabolic process; amino acid activation; tRNA aminoacylation; peptide biosynthetic process; macromolecule metabolic process; oxoacid metabolic process; amide metabolic process; amide biosynthetic process; cellular metabolic process; primary metabolic process; cellular biosynthetic process; protein metabolic process; small molecule metabolic process; nucleic acid metabolic process; organonitrogen compound metabolic process; organonitrogen compound biosynthetic process; prolyl-tRNA aminoacylation	catalytic activity; aminoacyl-tRNA ligase activity; proline-tRNA ligase activity; ligase activity; ligase activity, forming carbon-oxygen bonds; catalytic activity, acting on RNA; catalytic activity, acting on a tRNA; proline-tRNA ligase activity; ATP binding	intracellular anatomical structure; cytoplasm; cytosol; cell-cell junction; plasmodesma; membrane; aminoacyl-tRNA synthetase multienzyme complex; cell junction; protein-containing complex; symplast; cytoplasm; aminoacyl-tRNA synthetase multienzyme complex	HGTP_anticodon,ProRS-C_1,tRNA-synt_2b	GO:0006082; GO:0006139; GO:0006399; GO:0006412; GO:0006418; GO:0006433; GO:0006518; GO:0006520; GO:0008150; GO:0008152; GO:0009058; GO:0009059; GO:0009987; GO:0010467; GO:0016070; GO:0019538; GO:0019752; GO:0043038; GO:0043039; GO:0043043; GO:0043170; GO:0043436; GO:0043603; GO:0043604; GO:0044237; GO:0044238; GO:0044249; GO:0044267; GO:0044281; GO:0090304; GO:1901564; GO:1901566; GO:0006433	GO:0003674; GO:0003824; GO:0004812; GO:0004827; GO:0016874; GO:0016875; GO:0140098; GO:0140101; GO:0004827; GO:0005524	GO:0005575; GO:0005622; GO:0005737; GO:0005829; GO:0005911; GO:0009506; GO:0016020; GO:0017101; GO:0030054; GO:0032991; GO:0055044; GO:0005737; GO:0017101	AT3G62120	AT3G62120.2	LOC107765319	tr|A0A1S3XHM8|A0A1S3XHM8_TOBAC proline--tRNA ligase OS=Nicotiana tabacum OX=4097 GN=LOC107765319 PE=4 SV=1	ko00970,map00970	proline--tRNA ligase	Nicotiana benthamiana	AT3G62120		Nbe.v1.1.chr09g38540.1	cellular_component	GO:0005575	molecular_function	GO:0003674			Niben101Scf06190g03004.1
Nbe.v1.s00040g38550				SAM_2				AT1G15760	AT1G15760.1	LOC107765321	tr|A0A1S3XHQ3|A0A1S3XHQ3_TOBAC uncharacterized protein LOC107765321 OS=Nicotiana tabacum OX=4097 GN=LOC107765321 PE=4 SV=1	-	uncharacterized protein LOC107765321	Nicotiana benthamiana	AT1G15760		Nbe.v1.1.chr09g38550.1							Niben101Scf06190g03006.1
Nbe.v1.s00040g38560				-						LOC107795814	tr|A0A1S4ABM1|A0A1S4ABM1_TOBAC phosphopantothenoylcysteine decarboxylase subunit VHS3-like OS=Nicotiana tabacum OX=4097 GN=LOC107795814 PE=4 SV=1	-	phosphopantothenoylcysteine decarboxylase subunit VHS3-like	Nicotiana benthamiana			Nbe.v1.1.chr09g38560.1
Nbe.v1.s00040g38570		pyrophosphatase activity		CYTH		GO:0016462		AT2G11890	AT2G11890.1	LOC107795813	tr|A0A1S4ABU7|A0A1S4ABU7_TOBAC triphosphate tunel metalloenzyme 3-like OS=Nicotiana tabacum OX=4097 GN=LOC107795813 PE=4 SV=1	-	triphosphate tunel metalloenzyme 3-like	Nicotiana benthamiana	AT2G11890		Nbe.v1.1.chr09g38570.1							Niben101Scf06190g02004.1
Nbe.v1.s00040g38580	nucleobase-containing compound metabolic process; metabolic process; cellular process; RNA secondary structure unwinding; RNA metabolic process; macromolecule metabolic process; cellular metabolic process; primary metabolic process; nucleic acid metabolic process; mRNA splicing, via spliceosome	RNA helicase activity; catalytic activity; RNA helicase activity; helicase activity; helicase activity; ATP-dependent activity, acting on RNA; pyrophosphatase activity; hydrolase activity; hydrolase activity, acting on acid anhydrides; hydrolase activity, acting on acid anhydrides, in phosphorus-containing anhydrides; ATP hydrolysis activity; ribonucleoside triphosphate phosphatase activity; ATP hydrolysis activity; catalytic activity, acting on RNA; RNA binding; RNA helicase activity; ATP binding; zinc ion binding; hydrolase activity	intracellular anatomical structure; nucleus; spliceosomal complex; nucleolus; cytoplasm; membrane-enclosed lumen; nuclear lumen; protein-containing complex; organelle; membrane-bounded organelle; non-membrane-bounded organelle; intracellular organelle; intracellular membrane-bounded organelle; intracellular non-membrane-bounded organelle; organelle lumen; intracellular organelle lumen; catalytic step 2 spliceosome; catalytic complex; ribonucleoprotein complex; spliceosomal complex	DEAD,Helicase_C,zf-CCHC	GO:0006139; GO:0008150; GO:0008152; GO:0009987; GO:0010501; GO:0016070; GO:0043170; GO:0044237; GO:0044238; GO:0090304; GO:0000398	GO:0003674; GO:0003724; GO:0003824; GO:0004004; GO:0004386; GO:0008026; GO:0008186; GO:0016462; GO:0016787; GO:0016817; GO:0016818; GO:0016887; GO:0017111; GO:0042623; GO:0140098; GO:0003723; GO:0003724; GO:0005524; GO:0008270; GO:0016787	GO:0005575; GO:0005622; GO:0005634; GO:0005681; GO:0005730; GO:0005737; GO:0031974; GO:0031981; GO:0032991; GO:0043226; GO:0043227; GO:0043228; GO:0043229; GO:0043231; GO:0043232; GO:0043233; GO:0070013; GO:0071013; GO:1902494; GO:1990904; GO:0005681	AT5G51280	AT5G51280.1	LOC104228602	tr|A0A1U7WLE0|A0A1U7WLE0_NICSY RNA helicase OS=Nicotiana sylvestris OX=4096 GN=LOC104228602 PE=3 SV=1	-	RNA helicase	Nicotiana benthamiana	AT5G51280		Nbe.v1.1.chr09g38580.1	cellular_component	GO:0005575	molecular_function	GO:0003674	nucleobase-containing compound metabolic process	GO:0006139	Niben101Scf06190g02009.1
Nbe.v1.s00040g38590	monoatomic ion transport; proton transmembrane transport	inorganic diphosphate phosphatase activity; diphosphate hydrolysis-driven proton transmembrane transporter activity	membrane	H_PPase	GO:0006811; GO:1902600	GO:0004427; GO:0009678	GO:0016020	AT1G15690	AT1G15690.1	101261420	tr|A0A3Q7HT61|A0A3Q7HT61_SOLLC H(+)-exporting diphosphatase OS=Solanum lycopersicum OX=4081 GN=101261420 PE=3 SV=1	ko00190,map00190	H(+)-exporting diphosphatase	Nicotiana benthamiana	AVP1		Nbe.v1.1.chr09g38590.1	membrane	GO:0016020
Nbe.v1.s00040g38600	organelle organization; organelle localization		cytoplasm	CLU_N,TPR_12,eIF3_p135	GO:0006996; GO:0051640		GO:0005737	AT1G15290	AT1G15290.1	LOC104234895	tr|A0A1U7X404|A0A1U7X404_NICSY clustered mitochondria protein homolog isoform X1 OS=Nicotiana sylvestris OX=4096 GN=LOC104234895 PE=4 SV=1	-	clustered mitochondria protein homolog isoform X1	Nicotiana benthamiana	AT1G15290		Nbe.v1.1.chr09g38600.1	cytoplasm	GO:0005737					Niben101Scf06190g01001.1
Nbe.v1.s00040g38610				#						#	No_hits	#	No_hits	Nicotiana benthamiana			Nbe.v1.1.chr09g38610.1
Nbe.v1.s00040g38620		catalytic activity	chloroplast	Abhydrolase_1,Abhydrolase_6,Hydrolase_4		GO:0003824	GO:0009507	AT1G52510	AT1G52510.1	LOC104234896	tr|A0A1U7XK25|A0A1U7XK25_NICSY uncharacterized protein LOC104234896 OS=Nicotiana sylvestris OX=4096 GN=LOC104234896 PE=4 SV=1	-	uncharacterized protein LOC104234896	Nicotiana benthamiana	AT1G52510		Nbe.v1.1.chr09g38620.1	chloroplast	GO:0009507	catalytic activity	GO:0003824
Nbe.v1.s00040g38630				#						#	No_hits	#	No_hits	Nicotiana benthamiana			Nbe.v1.1.chr09g38630.1
Nbe.v1.s00040g38640	regulation of DNA-templated transcription; cell communication; signal transduction; phototransduction; response to radiation; response to light stimulus; detection of external stimulus; detection of abiotic stimulus; detection of light stimulus; red, far-red light phototransduction; response to external stimulus; response to abiotic stimulus; response to red or far red light; regulation of biosynthetic process; positive regulation of biosynthetic process; positive regulation of metabolic process; cellular process; red or far-red light signaling pathway; far-red light signaling pathway; response to far red light; regulation of gene expression; regulation of macromolecule biosynthetic process; positive regulation of macromolecule biosynthetic process; positive regulation of macromolecule metabolic process; positive regulation of gene expression; regulation of nucleobase-containing compound metabolic process; regulation of metabolic process; signaling; regulation of cellular metabolic process; positive regulation of cellular metabolic process; regulation of cellular biosynthetic process; positive regulation of cellular biosynthetic process; regulation of circadian rhythm; positive regulation of circadian rhythm; positive regulation of DNA-templated transcription; positive regulation of nucleobase-containing compound metabolic process; positive regulation of biological process; positive regulation of cellular process; regulation of biological process; regulation of cellular process; response to stimulus; regulation of RNA metabolic process; positive regulation of RNA metabolic process; detection of stimulus; cellular response to stimulus; regulation of macromolecule metabolic process; biological regulation; cellular response to abiotic stimulus; cellular response to radiation; cellular response to light stimulus; cellular response to red or far red light; cellular response to far red light; regulation of primary metabolic process; cellular response to environmental stimulus; positive regulation of RNA biosynthetic process; regulation of RNA biosynthetic process	DNA-binding transcription factor activity; transcription regulator activity	intracellular anatomical structure; nucleus; organelle; membrane-bounded organelle; intracellular organelle; intracellular membrane-bounded organelle	FAR1,MULE,SWIM	GO:0006355; GO:0007154; GO:0007165; GO:0007602; GO:0008150; GO:0009314; GO:0009416; GO:0009581; GO:0009582; GO:0009583; GO:0009585; GO:0009605; GO:0009628; GO:0009639; GO:0009889; GO:0009891; GO:0009893; GO:0009987; GO:0010017; GO:0010018; GO:0010218; GO:0010468; GO:0010556; GO:0010557; GO:0010604; GO:0010628; GO:0019219; GO:0019222; GO:0023052; GO:0031323; GO:0031325; GO:0031326; GO:0031328; GO:0042752; GO:0042753; GO:0045893; GO:0045935; GO:0048518; GO:0048522; GO:0050789; GO:0050794; GO:0050896; GO:0051252; GO:0051254; GO:0051606; GO:0051716; GO:0060255; GO:0065007; GO:0071214; GO:0071478; GO:0071482; GO:0071489; GO:0071490; GO:0080090; GO:0104004; GO:1902680; GO:2001141	GO:0003674; GO:0003700; GO:0140110	GO:0005575; GO:0005622; GO:0005634; GO:0043226; GO:0043227; GO:0043229; GO:0043231	AT1G52520	AT1G52520.1	FRS6_1	tr|A0A314LFP0|A0A314LFP0_NICAT Protein far1-related sequence 6 OS=Nicotiana attenuata OX=49451 GN=FRS6_1 PE=3 SV=1	-	Protein far1-related sequence 6	Nicotiana benthamiana	FRS6		Nbe.v1.1.chr09g38640.1	cellular_component	GO:0005575	molecular_function	GO:0003674			Niben101Scf09640g00011.1
Nbe.v1.s00040g38650			intracellular anatomical structure; cytoplasm	SRP54,SRP54_N,SRP_SPB			GO:0005575; GO:0005622; GO:0005737	AT1G48900	AT1G48900.2	SR542_3	tr|A0A314LFN7|A0A314LFN7_NICAT Signal recognition particle 54 kDa protein OS=Nicotiana attenuata OX=49451 GN=SR542_3 PE=3 SV=1	ko02024,ko03060,ko03070,map02024,map03060,map03070	Signal recognition particle 54 kDa protein	Nicotiana benthamiana	AT1G48900		Nbe.v1.1.chr09g38650.1	cellular_component	GO:0005575					Niben101Scf09640g00009.1
Nbe.v1.s00040g38660				#						#	No_hits	#	No_hits	Nicotiana benthamiana			Nbe.v1.1.chr09g38660.1
Nbe.v1.s00040g38670		ubiquitin binding		CUE		GO:0043130		AT5G32440	AT5G32440.1	A4A49_30428	tr|A0A1J6KBX6|A0A1J6KBX6_NICAT CUE domain-containing protein OS=Nicotiana attenuata OX=49451 GN=A4A49_30428 PE=4 SV=1	-	CUE domain-containing protein	Nicotiana benthamiana	AT5G32440		Nbe.v1.1.chr09g38670.1							Niben101Scf09640g00014.1
Nbe.v1.s00040g38680		catalytic activity; aminoacyl-tRNA ligase activity; lysine-tRNA ligase activity; ligase activity; ligase activity, forming carbon-oxygen bonds; catalytic activity, acting on RNA; catalytic activity, acting on a tRNA	intracellular anatomical structure; cytoplasm; cytosol; cell-cell junction; plasmodesma; cell junction; symplast	tRNA-synt_2,tRNA_anti-codon		GO:0003674; GO:0003824; GO:0004812; GO:0004824; GO:0016874; GO:0016875; GO:0140098; GO:0140101	GO:0005575; GO:0005622; GO:0005737; GO:0005829; GO:0005911; GO:0009506; GO:0030054; GO:0055044			A4A49_30427	tr|A0A1J6K850|A0A1J6K850_NICAT Lysine--trna ligase, cytoplasmic OS=Nicotiana attenuata OX=49451 GN=A4A49_30427 PE=4 SV=1	ko00970,map00970	Lysine--trna ligase, cytoplasmic	Nicotiana benthamiana			Nbe.v1.1.chr09g38680.1	cellular_component	GO:0005575	molecular_function	GO:0003674			Niben101Scf09640g01004.1
Nbe.v1.s00040g38690	mRNA splicing, via spliceosome			ubiquitin	GO:0000398			AT4G32270	AT4G32270.1	A4A49_30426	tr|A0A1J6KA06|A0A1J6KA06_NICAT SNRNP25 ubiquitin-like domain-containing protein OS=Nicotiana attenuata OX=49451 GN=A4A49_30426 PE=4 SV=1	-	SNRNP25 ubiquitin-like domain-containing protein	Nicotiana benthamiana	AT4G32270		Nbe.v1.1.chr09g38690.1							Niben101Scf05311g00005.1
Nbe.v1.s00040g38700				#						#	No_hits	#	No_hits	Nicotiana benthamiana			Nbe.v1.1.chr09g38700.1
Nbe.v1.s00040g38710	developmental process involved in reproduction; chemotaxis; multicellular organism development; embryo sac development; pollen development; response to external stimulus; post-embryonic development; pollination; flower development; pollen tube guidance; reproductive process; multicellular organismal process; developmental process; locomotion; response to chemical; taxis; multi-multicellular organism process; gametophyte development; shoot system development; floral organ development; floral whorl development; stamen development; androecium development; reproductive structure development; system development; phyllome development; anatomical structure development; pollen tube development; response to stimulus; positive chemotaxis; reproductive system development; reproductive shoot system development; plant organ development		nucleus; cytoplasm	CBS	GO:0003006; GO:0006935; GO:0007275; GO:0008150; GO:0009553; GO:0009555; GO:0009605; GO:0009791; GO:0009856; GO:0009908; GO:0010183; GO:0022414; GO:0032501; GO:0032502; GO:0040011; GO:0042221; GO:0042330; GO:0044706; GO:0048229; GO:0048367; GO:0048437; GO:0048438; GO:0048443; GO:0048466; GO:0048608; GO:0048731; GO:0048827; GO:0048856; GO:0048868; GO:0050896; GO:0050918; GO:0061458; GO:0090567; GO:0099402		GO:0005634; GO:0005737	AT1G15330	AT1G15330.1	LOC107832180	tr|A0A1S4DQS2|A0A1S4DQS2_TOBAC SNF1-related protein kinase regulatory subunit gamma-like PV42a OS=Nicotiana tabacum OX=4097 GN=LOC107832180 PE=4 SV=1	ko04068,ko04152,ko04211,ko04213,ko04371,ko04530,ko04710,ko04714,ko04910,ko04920,ko04921,ko04922,ko04931,ko04932,ko05410,map04068,map04152,map04211,map04213,map04371,map04530,map04710,map04714,map04910,map04920,map04921,map04922,map04931,map04932,map05410	SNF1-related protein kinase regulatory subunit gamma-like PV42a	Nicotiana benthamiana	AT1G15330		Nbe.v1.1.chr09g38710.1	nucleus	GO:0005634					Niben101Scf09640g01007.1
Nbe.v1.s00040g38720				#						#	No_hits	#	No_hits	Nicotiana benthamiana			Nbe.v1.1.chr09g38720.1
Nbe.v1.s00040g38730	lipid metabolic process; phospholipid metabolic process; glycerophospholipid metabolic process; phosphatidylcholine biosynthetic process; CDP-choline pathway; phosphorus metabolic process; phosphate-containing compound metabolic process; metabolic process; lipid biosynthetic process; phospholipid biosynthetic process; biosynthetic process; cellular process; organophosphate metabolic process; cellular metabolic process; primary metabolic process; cellular biosynthetic process; cellular lipid metabolic process; glycerolipid biosynthetic process; phosphatidylcholine metabolic process; glycerophospholipid biosynthetic process; glycerolipid metabolic process; organophosphate biosynthetic process; ammonium ion metabolic process; organonitrogen compound metabolic process; organonitrogen compound biosynthetic process; CDP-choline pathway	catalytic activity; diacylglycerol cholinephosphotransferase activity; transferase activity; transferase activity, transferring phosphorus-containing groups; phosphotransferase activity, for other substituted phosphate groups; CDP-alcohol phosphatidyltransferase activity; diacylglycerol cholinephosphotransferase activity	membrane	PAP2_3,PAP2_C	GO:0006629; GO:0006644; GO:0006650; GO:0006656; GO:0006657; GO:0006793; GO:0006796; GO:0008150; GO:0008152; GO:0008610; GO:0008654; GO:0009058; GO:0009987; GO:0019637; GO:0044237; GO:0044238; GO:0044249; GO:0044255; GO:0045017; GO:0046470; GO:0046474; GO:0046486; GO:0090407; GO:0097164; GO:1901564; GO:1901566; GO:0006657	GO:0003674; GO:0003824; GO:0004142; GO:0016740; GO:0016772; GO:0016780; GO:0017169; GO:0004142	GO:0016020	AT3G15820	AT3G15820.1	ROD1_0	tr|A0A1J6IYP3|A0A1J6IYP3_NICAT Phosphatidylcholine:diacylglycerol cholinephosphotransferase 1 OS=Nicotiana attenuata OX=49451 GN=ROD1_0 PE=4 SV=1	-	Phosphatidylcholine:diacylglycerol cholinephosphotransferase 1	Nicotiana benthamiana	ROD1		Nbe.v1.1.chr09g38730.1	membrane	GO:0016020	molecular_function	GO:0003674	lipid metabolic process	GO:0006629	Niben101Scf12266g09004.1
Nbe.v1.s00040g38740		nucleotide binding; nucleic acid binding; DNA binding; binding; methyl-CpG binding; small molecule binding; sequence-specific DNA binding; organic cyclic compound binding; nucleoside phosphate binding; heterocyclic compound binding; DNA binding	intracellular anatomical structure; nucleus; cytoplasm; cytosol; organelle; membrane-bounded organelle; intracellular organelle; intracellular membrane-bounded organelle; nucleus	MBD		GO:0000166; GO:0003674; GO:0003676; GO:0003677; GO:0005488; GO:0008327; GO:0036094; GO:0043565; GO:0097159; GO:1901265; GO:1901363; GO:0003677	GO:0005575; GO:0005622; GO:0005634; GO:0005737; GO:0005829; GO:0043226; GO:0043227; GO:0043229; GO:0043231; GO:0005634	AT3G15790	AT3G15790.3	LOC107828622	tr|A0A1S4DE29|A0A1S4DE29_TOBAC methyl-CpG-binding domain-containing protein 11-like OS=Nicotiana tabacum OX=4097 GN=LOC107828622 PE=4 SV=1	-	methyl-CpG-binding domain-containing protein 11-like	Nicotiana benthamiana	MBD11		Nbe.v1.1.chr09g38740.1	cellular_component	GO:0005575	nucleotide binding	GO:0000166			Niben101Scf12266g09002.1
Nbe.v1.s00040g38750				TPR_17,TPR_19				AT5G20190	AT5G20190.1	LOC107832184	tr|A0A1S4DPX8|A0A1S4DPX8_TOBAC uncharacterized protein LOC107832184 OS=Nicotiana tabacum OX=4097 GN=LOC107832184 PE=4 SV=1	-	uncharacterized protein LOC107832184	Nicotiana benthamiana	AT5G20190		Nbe.v1.1.chr09g38750.1							Niben101Scf12266g09001.1
Nbe.v1.s00040g38760				#						#	No_hits	#	No_hits	Nicotiana benthamiana			Nbe.v1.1.chr09g38760.1
Nbe.v1.s00040g38770				#						#	#	#	#	Nicotiana benthamiana			Nbe.v1.1.chr09g38770.1
Nbe.v1.s00040g38780				#						#	No_hits	#	No_hits	Nicotiana benthamiana			Nbe.v1.1.chr09g38780.1
Nbe.v1.s00040g38790			membrane	-			GO:0016020			LOC107797917	tr|A0A1S4AIR7|A0A1S4AIR7_TOBAC uncharacterized protein LOC107797917 OS=Nicotiana tabacum OX=4097 GN=LOC107797917 PE=4 SV=1	-	uncharacterized protein LOC107797917	Nicotiana benthamiana			Nbe.v1.1.chr09g38790.1	membrane	GO:0016020
Nbe.v1.s00040g38800			membrane	#			GO:0016020			LOC107830395	tr|A0A1S4DJ48|A0A1S4DJ48_TOBAC uncharacterized protein LOC107830395 OS=Nicotiana tabacum OX=4097 GN=LOC107830395 PE=4 SV=1	#	uncharacterized protein LOC107830395	Nicotiana benthamiana			Nbe.v1.1.chr09g38800.1	membrane	GO:0016020					Niben101Scf12266g06005.1
Nbe.v1.s00040g38810	response to acid chemical; organic acid metabolic process; lipid metabolic process; fatty acid metabolic process; cell communication; signal transduction; multicellular organism development; metabolic process; anatomical structure morphogenesis; response to endogenous stimulus; response to hormone; response to abscisic acid; abscisic acid-activated signaling pathway; hormone-mediated signaling pathway; regulation of abscisic acid-activated signaling pathway; positive regulation of abscisic acid-activated signaling pathway; post-embryonic development; seed germination; leaf morphogenesis; regulation of signal transduction; positive regulation of signal transduction; cellular process; shoot system morphogenesis; response to metal ion; regulation of stomatal movement; leaf shaping; regulation of cell communication; positive regulation of cell communication; carboxylic acid metabolic process; regulation of signaling; signaling; positive regulation of signaling; multicellular organismal process; developmental process; monocarboxylic acid metabolic process; cellular response to hormone stimulus; response to lipid; response to chemical; positive regulation of catalytic activity; regulation of GTPase activity; oxoacid metabolic process; positive regulation of GTPase activity; positive regulation of molecular function; cellular metabolic process; primary metabolic process; cellular lipid metabolic process; small molecule metabolic process; response to cadmium ion; leaf development; shoot system development; positive regulation of biological process; positive regulation of cellular process; anatomical structure arrangement; regulation of response to stimulus; positive regulation of response to stimulus; system development; phyllome development; anatomical structure development; regulation of biological process; regulation of catalytic activity; regulation of cellular process; response to stimulus; regulation of hydrolase activity; positive regulation of hydrolase activity; cellular response to stimulus; biological regulation; regulation of molecular function; cellular response to chemical stimulus; cellular response to abscisic acid stimulus; cellular response to acid chemical; cellular response to lipid; cellular response to endogenous stimulus; seedling development; response to alcohol; cellular response to alcohol; plant organ development; regulation of response to alcohol; positive regulation of response to alcohol; response to oxygen-containing compound; cellular response to oxygen-containing compound; plant organ morphogenesis; regulation of cellular response to alcohol; positive regulation of cellular response to alcohol; phospholipid catabolic process; phosphatidylcholine metabolic process	catalytic activity; phospholipase activity; phospholipase D activity; GTPase activator activity; binding; phospholipid binding; phosphatidylinositol-4,5-bisphosphate binding; enzyme activator activity; phosphoric diester hydrolase activity; lipid binding; lipase activity; hydrolase activity; hydrolase activity, acting on ester bonds; enzyme regulator activity; GTPase regulator activity; phosphatidylinositol binding; phosphoric ester hydrolase activity; ion binding; anion binding; nucleoside-triphosphatase regulator activity; molecular function regulator activity; phosphatidylinositol phosphate binding; phosphatidylinositol bisphosphate binding; phospholipase D activity; calcium ion binding; N-acylphosphatidylethanolamine-specific phospholipase D activity	intracellular anatomical structure; nucleus; cytoplasm; mitochondrion; vacuole; endoplasmic reticulum; cytosol; plasma membrane; cell-cell junction; plasmodesma; chloroplast; plastid envelope; plastid; chloroplast envelope; endomembrane system; membrane; cell junction; coated vesicle; clathrin-coated vesicle; cytoplasmic vesicle; organelle envelope; vesicle; organelle; membrane-bounded organelle; intracellular organelle; intracellular membrane-bounded organelle; symplast; cell periphery; intracellular vesicle; plasma membrane	C2,PLD_C,PLDc	GO:0001101; GO:0006082; GO:0006629; GO:0006631; GO:0007154; GO:0007165; GO:0007275; GO:0008150; GO:0008152; GO:0009653; GO:0009719; GO:0009725; GO:0009737; GO:0009738; GO:0009755; GO:0009787; GO:0009789; GO:0009791; GO:0009845; GO:0009965; GO:0009966; GO:0009967; GO:0009987; GO:0010016; GO:0010038; GO:0010119; GO:0010358; GO:0010646; GO:0010647; GO:0019752; GO:0023051; GO:0023052; GO:0023056; GO:0032501; GO:0032502; GO:0032787; GO:0032870; GO:0033993; GO:0042221; GO:0043085; GO:0043087; GO:0043436; GO:0043547; GO:0044093; GO:0044237; GO:0044238; GO:0044255; GO:0044281; GO:0046686; GO:0048366; GO:0048367; GO:0048518; GO:0048522; GO:0048532; GO:0048583; GO:0048584; GO:0048731; GO:0048827; GO:0048856; GO:0050789; GO:0050790; GO:0050794; GO:0050896; GO:0051336; GO:0051345; GO:0051716; GO:0065007; GO:0065009; GO:0070887; GO:0071215; GO:0071229; GO:0071396; GO:0071495; GO:0090351; GO:0097305; GO:0097306; GO:0099402; GO:1901419; GO:1901421; GO:1901700; GO:1901701; GO:1905392; GO:1905957; GO:1905959; GO:0009395; GO:0046470	GO:0003674; GO:0003824; GO:0004620; GO:0004630; GO:0005096; GO:0005488; GO:0005543; GO:0005546; GO:0008047; GO:0008081; GO:0008289; GO:0016298; GO:0016787; GO:0016788; GO:0030234; GO:0030695; GO:0035091; GO:0042578; GO:0043167; GO:0043168; GO:0060589; GO:0098772; GO:1901981; GO:1902936; GO:0004630; GO:0005509; GO:0070290	GO:0005575; GO:0005622; GO:0005634; GO:0005737; GO:0005739; GO:0005773; GO:0005783; GO:0005829; GO:0005886; GO:0005911; GO:0009506; GO:0009507; GO:0009526; GO:0009536; GO:0009941; GO:0012505; GO:0016020; GO:0030054; GO:0030135; GO:0030136; GO:0031410; GO:0031967; GO:0031982; GO:0043226; GO:0043227; GO:0043229; GO:0043231; GO:0055044; GO:0071944; GO:0097708; GO:0005886	AT3G15730	AT3G15730.1	PLD1_2	tr|A0A1J6IT51|A0A1J6IT51_NICAT Phospholipase D OS=Nicotiana attenuata OX=49451 GN=PLD1_2 PE=3 SV=1	ko00564,ko00565,ko01100,ko01110,ko04014,ko04024,ko04071,ko04072,ko04144,ko04666,ko04724,ko04912,ko05231,map00564,map00565,map01100,map01110,map04014,map04024,map04071,map04072,map04144,map04666,map04724,map04912,map05231	Phospholipase D	Nicotiana benthamiana	PLDALPHA1		Nbe.v1.1.chr09g38810.1	cellular_component	GO:0005575	molecular_function	GO:0003674			Niben101Scf12266g06004.1
Nbe.v1.s00040g38820				#						#	#	#	#	Nicotiana benthamiana			Nbe.v1.1.chr09g38820.1
Nbe.v1.s00040g38830	carbohydrate metabolic process	polygalacturonase activity	cell wall; plant-type cell wall; external encapsulating structure; cell periphery; membrane	Glyco_hydro_28	GO:0005975	GO:0004650	GO:0005575; GO:0005618; GO:0009505; GO:0030312; GO:0071944; GO:0016020	AT1G80170	AT1G80170.1	A4A49_58586	tr|A0A1J6HSK8|A0A1J6HSK8_NICAT Putative polygalacturonase OS=Nicotiana attenuata OX=49451 GN=A4A49_58586 PE=3 SV=1	ko00040,ko01100,map00040,map01100	Putative polygalacturonase	Nicotiana benthamiana	AT1G80170		Nbe.v1.1.chr09g38830.1	cellular_component	GO:0005575			carbohydrate metabolic process	GO:0005975
Nbe.v1.s00040g38840	endoplasmic reticulum to Golgi vesicle-mediated transport		nucleus; cytoplasm; endomembrane system; TRAPP complex	Sedlin_N	GO:0006888		GO:0005634; GO:0005737; GO:0012505; GO:0030008	AT1G80500	AT1G80500.2	A4A49_27944	tr|A0A1J6J6D4|A0A1J6J6D4_NICAT Trafficking protein particle complex subunit 2 OS=Nicotiana attenuata OX=49451 GN=A4A49_27944 PE=4 SV=1	-	Trafficking protein particle complex subunit 2	Nicotiana benthamiana	AT1G80500		Nbe.v1.1.chr09g38840.1	nucleus	GO:0005634					Niben101Scf12266g02013.1
Nbe.v1.s00040g38850				DUF4666				AT1G80180	AT1G80180.1	A4A49_53299	tr|A0A1J6IDW1|A0A1J6IDW1_NICAT Uncharacterized protein OS=Nicotiana attenuata OX=49451 GN=A4A49_53299 PE=4 SV=1	-	Uncharacterized protein	Nicotiana benthamiana	AT1G80180		Nbe.v1.1.chr09g38850.1
Nbe.v1.s00040g38860	nucleobase-containing compound metabolic process; DNA metabolic process; RNA-templated DNA biosynthetic process; proteolysis; metabolic process; biosynthetic process; macromolecule biosynthetic process; cellular process; RNA metabolic process; protein metabolic process; transposition; retrotransposition; nucleobase-containing compound biosynthetic process; macromolecule metabolic process; cellular metabolic process; primary metabolic process; cellular biosynthetic process; DNA biosynthetic process; nucleic acid metabolic process; organonitrogen compound metabolic process	nucleic acid binding; RNA binding; catalytic activity; DNA-directed DNA polymerase activity; RNA-directed DNA polymerase activity; nuclease activity; RNA nuclease activity; binding; peptidase activity; transferase activity; transferase activity, transferring phosphorus-containing groups; nucleotidyltransferase activity; hydrolase activity; hydrolase activity, acting on ester bonds; DNA polymerase activity; organic cyclic compound binding; catalytic activity, acting on a protein; catalytic activity, acting on DNA; catalytic activity, acting on RNA; heterocyclic compound binding	retrotransposon nucleocapsid; intracellular anatomical structure; nucleus; organelle; membrane-bounded organelle; intracellular organelle; intracellular membrane-bounded organelle	Biotin_lipoyl	GO:0006139; GO:0006259; GO:0006278; GO:0006508; GO:0008150; GO:0008152; GO:0009058; GO:0009059; GO:0009987; GO:0016070; GO:0019538; GO:0032196; GO:0032197; GO:0034654; GO:0043170; GO:0044237; GO:0044238; GO:0044249; GO:0071897; GO:0090304; GO:1901564	GO:0003674; GO:0003676; GO:0003723; GO:0003824; GO:0003887; GO:0003964; GO:0004518; GO:0004540; GO:0005488; GO:0008233; GO:0016740; GO:0016772; GO:0016779; GO:0016787; GO:0016788; GO:0034061; GO:0097159; GO:0140096; GO:0140097; GO:0140098; GO:1901363	GO:0000943; GO:0005575; GO:0005622; GO:0005634; GO:0043226; GO:0043227; GO:0043229; GO:0043231	AT1G52670	AT1G52670.1	A4A49_27945	tr|A0A1J6IVH1|A0A1J6IVH1_NICAT Lipoyl-binding domain-containing protein OS=Nicotiana attenuata OX=49451 GN=A4A49_27945 PE=4 SV=1	-	Lipoyl-binding domain-containing protein	Nicotiana benthamiana	AT1G52670		Nbe.v1.1.chr09g38860.1			molecular_function	GO:0003674	nucleobase-containing compound metabolic process	GO:0006139	Niben101Scf12266g02001.1
Nbe.v1.s00040g38870	cell cycle checkpoint signaling; DNA damage checkpoint signaling; nucleobase-containing compound metabolic process; DNA metabolic process; DNA repair; regulation of DNA repair; double-strand break repair; chromatin organization; protein modification process; proteolysis; response to stress; DNA damage response; organelle organization; cell communication; signal transduction; metabolic process; response to radiation; response to abiotic stimulus; positive regulation of metabolic process; cellular process; response to ionizing radiation; regulation of cell cycle process; positive regulation of macromolecule metabolic process; negative regulation of cell cycle process; cellular component organization; protein deubiquitination; regulation of nucleobase-containing compound metabolic process; regulation of metabolic process; protein metabolic process; signaling; regulation of cellular metabolic process; positive regulation of cellular metabolic process; DNA integrity checkpoint signaling; mitotic G2 DNA damage checkpoint signaling; cellular response to stress; intracellular signal transduction; protein modification process; signal transduction in response to DNA damage; macromolecule metabolic process; macromolecule modification; cellular metabolic process; primary metabolic process; protein metabolic process; positive regulation of DNA repair; negative regulation of cell cycle; positive regulation of nucleobase-containing compound metabolic process; positive regulation of biological process; negative regulation of biological process; positive regulation of cellular process; negative regulation of cellular process; regulation of response to stimulus; positive regulation of response to stimulus; regulation of biological process; regulation of cellular process; response to stimulus; regulation of DNA metabolic process; positive regulation of DNA metabolic process; chromosome organization; cellular response to stimulus; regulation of cell cycle; regulation of macromolecule metabolic process; biological regulation; protein K63-linked deubiquitination; protein modification by small protein removal; protein modification by small protein conjugation or removal; cellular component organization or biogenesis; cell cycle checkpoint signaling; DNA integrity checkpoint signaling; DNA damage checkpoint signaling; mitotic G2 DNA damage checkpoint signaling; regulation of primary metabolic process; regulation of response to stress; regulation of cellular response to stress; nucleic acid metabolic process; organonitrogen compound metabolic process; regulation of cell cycle phase transition; negative regulation of cell cycle phase transition; regulation of cell cycle G2/M phase transition; negative regulation of cell cycle G2/M phase transition; double-strand break repair	catalytic activity; cysteine-type deubiquitinase activity; binding; protein binding; peptidase activity; cysteine-type peptidase activity; metallopeptidase activity; hydrolase activity; ubiquitin-like protein peptidase activity; polyubiquitin modification-dependent protein binding; cysteine-type deubiquitinase activity; peptidase activity; deubiquitinase activity; modification-dependent protein binding; catalytic activity, acting on a protein; metallopeptidase activity; polyubiquitin modification-dependent protein binding	intracellular anatomical structure; nucleus; protein-containing complex; organelle; membrane-bounded organelle; intracellular organelle; intracellular membrane-bounded organelle; BRCA1-A complex; BRISC complex; BRCA1-A complex; BRISC complex	JAB	GO:0000075; GO:0000077; GO:0006139; GO:0006259; GO:0006281; GO:0006282; GO:0006302; GO:0006325; GO:0006464; GO:0006508; GO:0006950; GO:0006974; GO:0006996; GO:0007154; GO:0007165; GO:0008150; GO:0008152; GO:0009314; GO:0009628; GO:0009893; GO:0009987; GO:0010212; GO:0010564; GO:0010604; GO:0010948; GO:0016043; GO:0016579; GO:0019219; GO:0019222; GO:0019538; GO:0023052; GO:0031323; GO:0031325; GO:0031570; GO:0031572; GO:0033554; GO:0035556; GO:0036211; GO:0042770; GO:0043170; GO:0043412; GO:0044237; GO:0044238; GO:0044267; GO:0045739; GO:0045786; GO:0045935; GO:0048518; GO:0048519; GO:0048522; GO:0048523; GO:0048583; GO:0048584; GO:0050789; GO:0050794; GO:0050896; GO:0051052; GO:0051054; GO:0051276; GO:0051716; GO:0051726; GO:0060255; GO:0065007; GO:0070536; GO:0070646; GO:0070647; GO:0071840; GO:0072395; GO:0072401; GO:0072422; GO:0072425; GO:0080090; GO:0080134; GO:0080135; GO:0090304; GO:1901564; GO:1901987; GO:1901988; GO:1902749; GO:1902750; GO:0006302	GO:0003674; GO:0003824; GO:0004843; GO:0005488; GO:0005515; GO:0008233; GO:0008234; GO:0008237; GO:0016787; GO:0019783; GO:0031593; GO:0036459; GO:0070011; GO:0101005; GO:0140030; GO:0140096; GO:0008237; GO:0031593	GO:0005575; GO:0005622; GO:0005634; GO:0032991; GO:0043226; GO:0043227; GO:0043229; GO:0043231; GO:0070531; GO:0070552; GO:0070531; GO:0070552	AT1G80210	AT1G80210.1	LOC107826806	tr|A0A1S4D7J0|A0A1S4D7J0_TOBAC uncharacterized protein LOC107826806 OS=Nicotiana tabacum OX=4097 GN=LOC107826806 PE=4 SV=1	ko03440,ko04621,map03440,map04621	uncharacterized protein LOC107826806	Nicotiana benthamiana	BRCC36A		Nbe.v1.1.chr09g38870.1	cellular_component	GO:0005575	molecular_function	GO:0003674			Niben101Scf12266g02003.1
Nbe.v1.s00040g38880				-						LOC107827801	tr|A0A1S4DBA6|A0A1S4DBA6_TOBAC uncharacterized protein LOC107827801 OS=Nicotiana tabacum OX=4097 GN=LOC107827801 PE=4 SV=1	-	uncharacterized protein LOC107827801	Nicotiana benthamiana			Nbe.v1.1.chr09g38880.1							Niben101Scf12266g01004.1
Nbe.v1.s00040g38890				#						#	No_hits	#	No_hits	Nicotiana benthamiana			Nbe.v1.1.chr09g38890.1
Nbe.v1.s00040g38900				#						#	No_hits	#	No_hits	Nicotiana benthamiana			Nbe.v1.1.chr09g38900.1
Nbe.v1.s00040g38910				#						LOC104224096	tr|A0A1U7WH58|A0A1U7WH58_NICSY uncharacterized protein LOC104224096 OS=Nicotiana sylvestris OX=4096 GN=LOC104224096 PE=4 SV=1	#	uncharacterized protein LOC104224096	Nicotiana benthamiana			Nbe.v1.1.chr09g38910.1
Nbe.v1.s00040g38920				DUF1644				AT3G24740	AT3G24740.6	A4A49_37342	tr|A0A1J6JSQ5|A0A1J6JSQ5_NICAT Uncharacterized protein OS=Nicotiana attenuata OX=49451 GN=A4A49_37342 PE=4 SV=1	-	Uncharacterized protein	Nicotiana benthamiana	AT3G24740		Nbe.v1.1.chr09g38920.1							Niben101Scf12266g00006.1
Nbe.v1.s00040g38930		binding; ion binding; cation binding; metal ion binding; metal ion binding; iron-sulfur cluster binding	intracellular anatomical structure; cytoplasm; mitochondrion; organelle; membrane-bounded organelle; intracellular organelle; intracellular membrane-bounded organelle; mitochondrial matrix	Glutaredoxin		GO:0003674; GO:0005488; GO:0043167; GO:0043169; GO:0046872; GO:0046872; GO:0051536	GO:0005575; GO:0005622; GO:0005737; GO:0005739; GO:0043226; GO:0043227; GO:0043229; GO:0043231; GO:0005759	AT3G15660	AT3G15660.2	LOC104236961	tr|A0A1U7XS56|A0A1U7XS56_NICSY monothiol glutaredoxin-S15, mitochondrial OS=Nicotiana sylvestris OX=4096 GN=LOC104236961 PE=3 SV=1	-	monothiol glutaredoxin-S15, mitochondrial	Nicotiana benthamiana	GRX4		Nbe.v1.1.chr09g38930.1	cellular_component	GO:0005575	molecular_function	GO:0003674
Nbe.v1.s00040g38940		hydrolase activity		Abhydrolase_2		GO:0016787		AT1G52700	AT1G52700.3	A4A49_37344	tr|A0A1J6K6V4|A0A1J6K6V4_NICAT Putative carboxylesterase OS=Nicotiana attenuata OX=49451 GN=A4A49_37344 PE=4 SV=1	ko00564,map00564	Putative carboxylesterase	Nicotiana benthamiana	AT1G52700		Nbe.v1.1.chr09g38940.1			hydrolase activity	GO:0016787
Nbe.v1.s00040g38950				RVT_1						T459_18795	tr|A0A2G2YZX0|A0A2G2YZX0_CAPAN Protein kinase domain-containing protein OS=Capsicum annuum OX=4072 GN=T459_18795 PE=4 SV=1	-	Protein kinase domain-containing protein	Nicotiana benthamiana			Nbe.v1.1.chr09g38950.1
Nbe.v1.s00040g38960				#						A4A49_59343	tr|A0A1J6KF03|A0A1J6KF03_NICAT Uncharacterized protein (Fragment) OS=Nicotiana attenuata OX=49451 GN=A4A49_59343 PE=4 SV=1	#	Uncharacterized protein (Fragment)	Nicotiana benthamiana			Nbe.v1.1.chr09g38960.1
Nbe.v1.s00040g38970				#						#	No_hits	#	No_hits	Nicotiana benthamiana			Nbe.v1.1.chr09g38970.1
Nbe.v1.s00040g38980				#						N_37	tr|A0A314KJS4|A0A314KJS4_NICAT Tmv resistance protein n OS=Nicotiana attenuata OX=49451 GN=N_37 PE=4 SV=1	#	Tmv resistance protein n	Nicotiana benthamiana			Nbe.v1.1.chr09g38980.1
Nbe.v1.s00040g38990				G-patch						LOC107814511	tr|A0A1S4C2Z6|A0A1S4C2Z6_TOBAC uncharacterized protein LOC107814511 OS=Nicotiana tabacum OX=4097 GN=LOC107814511 PE=4 SV=1	-	uncharacterized protein LOC107814511	Nicotiana benthamiana			Nbe.v1.1.chr09g38990.1
Nbe.v1.s00040g39000	spliceosomal complex disassembly	nucleic acid binding	U2-type post-mRNA release spliceosomal complex	-	GO:0000390	GO:0003676	GO:0071008			LOC107767697	tr|A0A1S3XRF2|A0A1S3XRF2_TOBAC uncharacterized protein LOC107767697 OS=Nicotiana tabacum OX=4097 GN=LOC107767697 PE=4 SV=1	-	uncharacterized protein LOC107767697	Nicotiana benthamiana			Nbe.v1.1.chr09g39000.1			nucleic acid binding	GO:0003676
Nbe.v1.s00040g39010				G-patch,RVT_1,RVT_3,Retrotrans_gag,rve						LOC104246041	tr|A0A1U7YMK9|A0A1U7YMK9_NICSY uncharacterized protein LOC104246041 OS=Nicotiana sylvestris OX=4096 GN=LOC104246041 PE=4 SV=1	-	uncharacterized protein LOC104246041	Nicotiana benthamiana			Nbe.v1.1.chr09g39010.1
Nbe.v1.s00040g39020	sulfur compound metabolic process; metabolic process; cellular process; gene expression; cellular component organization; iron-sulfur cluster assembly; protein metabolic process; cellular component assembly; metallo-sulfur cluster assembly; macromolecule metabolic process; cellular component biogenesis; cellular metabolic process; primary metabolic process; protein maturation; cellular component organization or biogenesis; organonitrogen compound metabolic process; iron-sulfur cluster assembly; protein maturation by [4Fe-4S] cluster transfer	binding; iron ion binding; ion binding; cation binding; metal ion binding; transition metal ion binding; iron-sulfur cluster binding; 2 iron, 2 sulfur cluster binding; 4 iron, 4 sulfur cluster binding; metal cluster binding; iron ion binding; 2 iron, 2 sulfur cluster binding; 4 iron, 4 sulfur cluster binding	mitochondrion; cytosol	Fe-S_biosyn	GO:0006790; GO:0008150; GO:0008152; GO:0009987; GO:0010467; GO:0016043; GO:0016226; GO:0019538; GO:0022607; GO:0031163; GO:0043170; GO:0044085; GO:0044237; GO:0044238; GO:0051604; GO:0071840; GO:1901564; GO:0016226; GO:0106035	GO:0003674; GO:0005488; GO:0005506; GO:0043167; GO:0043169; GO:0046872; GO:0046914; GO:0051536; GO:0051537; GO:0051539; GO:0051540; GO:0005506; GO:0051537; GO:0051539	GO:0005739; GO:0005829	AT5G03905	AT5G03905.1	LOC107781148	tr|A0A1S3YYT1|A0A1S3YYT1_TOBAC iron-sulfur assembly protein IscA-like 2, mitochondrial OS=Nicotiana tabacum OX=4097 GN=LOC107781148 PE=4 SV=1	-	iron-sulfur assembly protein IscA-like 2, mitochondrial	Nicotiana benthamiana	AT5G03905		Nbe.v1.1.chr09g39020.1	mitochondrion	GO:0005739	molecular_function	GO:0003674			Niben101Scf01823g00003.1
Nbe.v1.s00040g39030				#						#	No_hits	#	No_hits	Nicotiana benthamiana			Nbe.v1.1.chr09g39030.1
Nbe.v1.s00040g39040				#						#	#	#	#	Nicotiana benthamiana			Nbe.v1.1.chr09g39040.1
Nbe.v1.s00040g39050	pseudouridine synthesis; nucleobase-containing compound metabolic process; RNA processing; tRNA metabolic process; tRNA modification; tRNA processing; metabolic process; RNA modification; cellular process; gene expression; RNA metabolic process; tRNA pseudouridine synthesis; macromolecule metabolic process; macromolecule modification; cellular metabolic process; primary metabolic process; nucleic acid metabolic process; pseudouridine synthesis	catalytic activity; pseudouridine synthase activity; isomerase activity; intramolecular transferase activity; RNA binding; pseudouridine synthase activity	intracellular anatomical structure; cytoplasm; mitochondrion; organelle; membrane-bounded organelle; intracellular organelle; intracellular membrane-bounded organelle	PseudoU_synth_2	GO:0001522; GO:0006139; GO:0006396; GO:0006399; GO:0006400; GO:0008033; GO:0008150; GO:0008152; GO:0009451; GO:0009987; GO:0010467; GO:0016070; GO:0031119; GO:0043170; GO:0043412; GO:0044237; GO:0044238; GO:0090304; GO:0001522	GO:0003674; GO:0003824; GO:0009982; GO:0016853; GO:0016866; GO:0003723; GO:0009982	GO:0005575; GO:0005622; GO:0005737; GO:0005739; GO:0043226; GO:0043227; GO:0043229; GO:0043231	AT1G56345	AT1G56345.1	A4A49_07075	tr|A0A1J6J9W3|A0A1J6J9W3_NICAT Rna uridine synthase 1 OS=Nicotiana attenuata OX=49451 GN=A4A49_07075 PE=4 SV=1	-	Rna uridine synthase 1	Nicotiana benthamiana	AT1G56345		Nbe.v1.1.chr09g39050.1	cellular_component	GO:0005575	molecular_function	GO:0003674			Niben101Scf01823g01005.1
Nbe.v1.s00040g39060				#						LOC107768973	tr|A0A1S3XVB8|A0A1S3XVB8_TOBAC Uncharacterized protein OS=Nicotiana tabacum OX=4097 GN=LOC107768973 PE=4 SV=1	#	Uncharacterized protein	Nicotiana benthamiana			Nbe.v1.1.chr09g39060.1
Nbe.v1.s00040g39070				#						LOC104213478	tr|A0A1U7V4G9|A0A1U7V4G9_NICSY uncharacterized protein LOC104213478 isoform X1 OS=Nicotiana sylvestris OX=4096 GN=LOC104213478 PE=4 SV=1	#	uncharacterized protein LOC104213478 isoform X1	Nicotiana benthamiana			Nbe.v1.1.chr09g39070.1
Nbe.v1.s00040g39080	brassinosteroid homeostasis; brassinosteroid metabolic process	monooxygenase activity; iron ion binding; oxidoreductase activity, acting on paired donors, with incorporation or reduction of molecular oxygen; heme binding		p450	GO:0010268; GO:0016131	GO:0004497; GO:0005506; GO:0016705; GO:0020037		AT2G26710	AT2G26710.1	CYP734A1_0	tr|A0A1J6IQD5|A0A1J6IQD5_NICAT Cytochrome p450 734a1 OS=Nicotiana attenuata OX=49451 GN=CYP734A1_0 PE=3 SV=1	ko00905,map00905	Cytochrome p450 734a1	Nicotiana benthamiana	BAS1		Nbe.v1.1.chr09g39080.1
Nbe.v1.s00040g39090	mitochondrial electron transport, ubiquinol to cytochrome c	electron transfer activity; heme binding; metal ion binding	intracellular anatomical structure; cytoplasm; mitochondrion; mitochondrial envelope; mitochondrial inner membrane; membrane; organelle inner membrane; organelle membrane; mitochondrial membrane; organelle envelope; organelle; membrane-bounded organelle; intracellular organelle; intracellular membrane-bounded organelle; mitochondrial respiratory chain complex III	Cytochrom_C1	GO:0006122	GO:0009055; GO:0020037; GO:0046872	GO:0005575; GO:0005622; GO:0005737; GO:0005739; GO:0005740; GO:0005743; GO:0016020; GO:0019866; GO:0031090; GO:0031966; GO:0031967; GO:0043226; GO:0043227; GO:0043229; GO:0043231; GO:0005750			LOC107779532	tr|A0A1S3YU22|A0A1S3YU22_TOBAC cytochrome c1-1, heme protein, mitochondrial OS=Nicotiana tabacum OX=4097 GN=LOC107779532 PE=4 SV=1	ko00190,ko01100,ko02020,ko04260,ko04714,ko04932,ko05010,ko05012,ko05016,map00190,map01100,map02020,map04260,map04714,map04932,map05010,map05012,map05016	cytochrome c1-1, heme protein, mitochondrial	Nicotiana benthamiana			Nbe.v1.1.chr09g39090.1	cellular_component	GO:0005575
Nbe.v1.s00040g39100			intracellular anatomical structure; cytoplasm; mitochondrion; mitochondrial envelope; mitochondrial inner membrane; membrane; organelle inner membrane; organelle membrane; mitochondrial membrane; organelle envelope; organelle; membrane-bounded organelle; intracellular organelle; intracellular membrane-bounded organelle	Cytochrom_C1			GO:0005575; GO:0005622; GO:0005737; GO:0005739; GO:0005740; GO:0005743; GO:0016020; GO:0019866; GO:0031090; GO:0031966; GO:0031967; GO:0043226; GO:0043227; GO:0043229; GO:0043231	AT3G27240	AT3G27240.1	D0Y65_011562	tr|A0A0B2QF19|A0A0B2QF19_GLYSO Cytochrome c1-1, heme protein, mitochondrial OS=Glycine soja OX=3848 GN=D0Y65_011562 PE=4 SV=1	ko00190,ko01100,ko02020,ko04260,ko04714,ko04932,ko05010,ko05012,ko05016,map00190,map01100,map02020,map04260,map04714,map04932,map05010,map05012,map05016	Cytochrome c1-1, heme protein, mitochondrial	Nicotiana benthamiana	AT3G27240		Nbe.v1.1.chr09g39100.1	cellular_component	GO:0005575
Nbe.v1.s00040g39110	mitochondrial electron transport, ubiquinol to cytochrome c	electron transfer activity; heme binding; metal ion binding	intracellular anatomical structure; cytoplasm; mitochondrion; mitochondrial envelope; mitochondrial inner membrane; membrane; organelle inner membrane; organelle membrane; mitochondrial membrane; organelle envelope; organelle; membrane-bounded organelle; intracellular organelle; intracellular membrane-bounded organelle; mitochondrial respiratory chain complex III	Cytochrom_C1	GO:0006122	GO:0009055; GO:0020037; GO:0046872	GO:0005575; GO:0005622; GO:0005737; GO:0005739; GO:0005740; GO:0005743; GO:0016020; GO:0019866; GO:0031090; GO:0031966; GO:0031967; GO:0043226; GO:0043227; GO:0043229; GO:0043231; GO:0005750	AT5G40810	AT5G40810.2	FTX61_27585	tr|A0A7K1ING7|A0A7K1ING7_9ACTN Cytochrome c1 OS=Nitriliruptoraceae bacterium ZYF776 OX=2604685 GN=FTX61_27585 PE=4 SV=1	ko00190,ko01100,ko02020,ko04260,ko04714,ko04932,ko05010,ko05012,ko05016,map00190,map01100,map02020,map04260,map04714,map04932,map05010,map05012,map05016	Cytochrome c1	Nicotiana benthamiana	AT5G40810		Nbe.v1.1.chr09g39110.1	cellular_component	GO:0005575					Niben101Scf01823g02010.1
Nbe.v1.s00040g39120				#						#	No_hits	#	No_hits	Nicotiana benthamiana			Nbe.v1.1.chr09g39120.1
Nbe.v1.s00040g39130				#						#	#	#	#	Nicotiana benthamiana			Nbe.v1.1.chr09g39130.1
Nbe.v1.s00040g39140				DUF4413,Dimer_Tnp_hAT				AT3G42170	AT3G42170.2	LOC107792908	tr|A0A1S4A227|A0A1S4A227_TOBAC zinc finger BED domain-containing protein RICESLEEPER 2-like OS=Nicotiana tabacum OX=4097 GN=LOC107792908 PE=4 SV=1	-	zinc finger BED domain-containing protein RICESLEEPER 2-like	Nicotiana benthamiana	DAYSLEEPER		Nbe.v1.1.chr09g39140.1
Nbe.v1.s00040g39150				DUF642				AT5G11420	AT5G11420.1	A4A49_10682	tr|A0A1J6ICI7|A0A1J6ICI7_NICAT DUF642 domain-containing protein OS=Nicotiana attenuata OX=49451 GN=A4A49_10682 PE=4 SV=1	-	DUF642 domain-containing protein	Nicotiana benthamiana	AT5G11420		Nbe.v1.1.chr09g39150.1							Niben101Scf00188g00003.1
Nbe.v1.s00040g39160		catalytic activity; hydrolase activity	membrane	Abhydrolase_6		GO:0003674; GO:0003824; GO:0016787	GO:0016020	AT1G80280	AT1G80280.1	LOC107814273	tr|A0A1S4C265|A0A1S4C265_TOBAC uncharacterized protein LOC107814273 OS=Nicotiana tabacum OX=4097 GN=LOC107814273 PE=4 SV=1	-	uncharacterized protein LOC107814273	Nicotiana benthamiana	AT1G80280		Nbe.v1.1.chr09g39160.1	membrane	GO:0016020	molecular_function	GO:0003674			Niben101Scf00188g00008.1
Nbe.v1.s00040g39170	transport; monoatomic ion transport; monoatomic cation transport; intracellular monoatomic ion homeostasis; regulation of pH; vacuolar acidification; cellular process; inorganic cation transmembrane transport; energy coupled proton transmembrane transport, against electrochemical gradient; proton transmembrane transport; cellular homeostasis; intracellular monoatomic cation homeostasis; regulation of cellular pH; monoatomic ion transmembrane transport; homeostatic process; pH reduction; chemical homeostasis; monoatomic ion homeostasis; localization; establishment of localization; intracellular pH reduction; regulation of intracellular pH; monoatomic cation homeostasis; intracellular chemical homeostasis; transmembrane transport; biological regulation; regulation of biological quality; transmembrane transport; monoatomic cation transmembrane transport; inorganic ion transmembrane transport; inorganic cation transmembrane transport; inorganic ion homeostasis; monoatomic ion transmembrane transport; monoatomic cation transmembrane transport; proton transmembrane transport; proton transmembrane transport	catalytic activity; transporter activity; monoatomic cation transmembrane transporter activity; P-type proton-exporting transporter activity; monoatomic ion transmembrane transporter activity; inorganic cation transmembrane transporter activity; proton transmembrane transporter activity; inorganic molecular entity transmembrane transporter activity; primary active transmembrane transporter activity; ATPase-coupled transmembrane transporter activity; P-type ion transporter activity; pyrophosphatase activity; hydrolase activity; hydrolase activity, acting on acid anhydrides; hydrolase activity, acting on acid anhydrides, in phosphorus-containing anhydrides; ATP hydrolysis activity; ribonucleoside triphosphate phosphatase activity; ATPase-coupled monoatomic cation transmembrane transporter activity; active transmembrane transporter activity; active monoatomic ion transmembrane transporter activity; transmembrane transporter activity; inorganic cation transmembrane transporter activity; P-type proton-exporting transporter activity; ATP hydrolysis activity; ATPase-coupled ion transmembrane transporter activity; ATPase-coupled transmembrane transporter activity; ATPase-coupled transmembrane transporter activity; ATPase activity, coupled to transmembrane movement of ions, rotational mechanism; proton-transporting ATPase activity, rotational mechanism; proton-transporting ATPase activity, rotational mechanism	vacuolar proton-transporting V-type ATPase, V0 domain; intracellular anatomical structure; cytoplasm; endosome; vacuole; vacuolar membrane; endomembrane system; membrane; membrane; proton-transporting two-sector ATPase complex; vacuolar proton-transporting V-type ATPase complex; organelle membrane; cytoplasmic vesicle; vesicle; protein-containing complex; proton-transporting V-type ATPase complex; proton-transporting two-sector ATPase complex, proton-transporting domain; proton-transporting V-type ATPase, V0 domain; organelle; membrane-bounded organelle; intracellular organelle; intracellular membrane-bounded organelle; intracellular vesicle; bounding membrane of organelle; membrane protein complex; membrane; proton-transporting V-type ATPase, V0 domain	ATP-synt_C	GO:0006810; GO:0006811; GO:0006812; GO:0006873; GO:0006885; GO:0007035; GO:0008150; GO:0009987; GO:0015672; GO:0015988; GO:0015991; GO:0019725; GO:0030003; GO:0030641; GO:0034220; GO:0042592; GO:0045851; GO:0048878; GO:0050801; GO:0051179; GO:0051234; GO:0051452; GO:0051453; GO:0055080; GO:0055082; GO:0055085; GO:0065007; GO:0065008; GO:0090662; GO:0098655; GO:0098660; GO:0098662; GO:0098771; GO:0099131; GO:0099132; GO:1902600; GO:1902600	GO:0003674; GO:0003824; GO:0005215; GO:0008324; GO:0008553; GO:0015075; GO:0015077; GO:0015078; GO:0015318; GO:0015399; GO:0015405; GO:0015662; GO:0016462; GO:0016787; GO:0016817; GO:0016818; GO:0016887; GO:0017111; GO:0019829; GO:0022804; GO:0022853; GO:0022857; GO:0022890; GO:0036442; GO:0042623; GO:0042625; GO:0042626; GO:0043492; GO:0044769; GO:0046961; GO:0046961	GO:0000220; GO:0005575; GO:0005622; GO:0005737; GO:0005768; GO:0005773; GO:0005774; GO:0012505; GO:0016020; GO:0016021; GO:0016469; GO:0016471; GO:0031090; GO:0031410; GO:0031982; GO:0032991; GO:0033176; GO:0033177; GO:0033179; GO:0043226; GO:0043227; GO:0043229; GO:0043231; GO:0097708; GO:0098588; GO:0098796; GO:0098805; GO:0033179	AT4G32530	AT4G32530.1	LOC107786097	tr|A0A1S3ZF04|A0A1S3ZF04_TOBAC V-type proton ATPase subunit c''1 OS=Nicotiana tabacum OX=4097 GN=LOC107786097 PE=3 SV=1	ko00190,ko01100,ko04142,ko04145,ko04721,ko05110,ko05120,ko05152,ko05323,map00190,map01100,map04142,map04145,map04721,map05110,map05120,map05152,map05323	V-type proton ATPase subunit c''1	Nicotiana benthamiana	AT4G32530		Nbe.v1.1.chr09g39170.1			molecular_function	GO:0003674	transport	GO:0006810	Niben101Scf00188g01001.1
Nbe.v1.s00040g39180	response to molecule of fungal origin; coumarin biosynthetic process	2-oxoglutarate-dependent dioxygenase activity; L-ascorbic acid binding; metal ion binding		2OG-FeII_Oxy,DIOX_N	GO:0002238; GO:0009805	GO:0016706; GO:0031418; GO:0046872		AT1G52790	AT1G52790.1	AOP1.2_3	tr|A0A1J6IDS1|A0A1J6IDS1_NICAT Putative 2-oxoglutarate-dependent dioxygenase aop1.2 OS=Nicotiana attenuata OX=49451 GN=AOP1.2_3 PE=3 SV=1	-	Putative 2-oxoglutarate-dependent dioxygenase aop1.2	Nicotiana benthamiana	AT1G52790		Nbe.v1.1.chr09g39180.1							Niben101Scf00188g02003.1
Nbe.v1.s00040g39190				#						#	No_hits	#	No_hits	Nicotiana benthamiana			Nbe.v1.1.chr09g39190.1
Nbe.v1.s00040g39200	response to molecule of fungal origin; coumarin biosynthetic process	2-oxoglutarate-dependent dioxygenase activity; L-ascorbic acid binding; metal ion binding		2OG-FeII_Oxy,DIOX_N	GO:0002238; GO:0009805	GO:0016706; GO:0031418; GO:0046872		AT1G52800	AT1G52800.1	AOP1.2_4	tr|A0A1J6J692|A0A1J6J692_NICAT Putative 2-oxoglutarate-dependent dioxygenase aop1.2 OS=Nicotiana attenuata OX=49451 GN=AOP1.2_4 PE=3 SV=1	-	Putative 2-oxoglutarate-dependent dioxygenase aop1.2	Nicotiana benthamiana	AT1G52800		Nbe.v1.1.chr09g39200.1							Niben101Scf00188g03002.1
Nbe.v1.s00040g39210	response to acid chemical; organic acid metabolic process; lipid metabolic process; isoprenoid metabolic process; terpenoid metabolic process; sulfur compound metabolic process; cell communication; signal transduction; metabolic process; isoprenoid biosynthetic process; lipid biosynthetic process; biosynthetic process; response to radiation; response to light stimulus; response to abiotic stimulus; gibberellin metabolic process; gibberellin biosynthetic process; response to endogenous stimulus; response to hormone; response to gibberellin; gibberellic acid mediated signaling pathway; hormone-mediated signaling pathway; cellular process; gibberellin mediated signaling pathway; regulation of hormone levels; organic acid biosynthetic process; diterpenoid metabolic process; diterpenoid biosynthetic process; terpenoid biosynthetic process; S-glycoside metabolic process; S-glycoside biosynthetic process; secondary metabolic process; carboxylic acid metabolic process; glucosinolate metabolic process; glucosinolate biosynthetic process; signaling; cellular response to hormone stimulus; response to lipid; response to chemical; hormone metabolic process; hormone biosynthetic process; oxoacid metabolic process; cellular metabolic process; primary metabolic process; cellular biosynthetic process; cellular lipid metabolic process; sulfur compound biosynthetic process; small molecule metabolic process; small molecule biosynthetic process; secondary metabolite biosynthetic process; carboxylic acid biosynthetic process; regulation of biological process; regulation of cellular process; response to stimulus; cellular response to stimulus; biological regulation; regulation of biological quality; cellular response to chemical stimulus; cellular response to acid chemical; cellular response to gibberellin stimulus; cellular response to lipid; cellular response to endogenous stimulus; carbohydrate derivative metabolic process; carbohydrate derivative biosynthetic process; organonitrogen compound metabolic process; organonitrogen compound biosynthetic process; glycosyl compound metabolic process; glycosyl compound biosynthetic process; response to oxygen-containing compound; cellular response to oxygen-containing compound; response to molecule of fungal origin; coumarin biosynthetic process	catalytic activity; oxidoreductase activity; oxidoreductase activity, acting on paired donors, with incorporation or reduction of molecular oxygen; 2-oxoglutarate-dependent dioxygenase activity; gibberellin 3-beta-dioxygenase activity; dioxygenase activity; 2-oxoglutarate-dependent dioxygenase activity; L-ascorbic acid binding; metal ion binding	membrane	2OG-FeII_Oxy,DIOX_N	GO:0001101; GO:0006082; GO:0006629; GO:0006720; GO:0006721; GO:0006790; GO:0007154; GO:0007165; GO:0008150; GO:0008152; GO:0008299; GO:0008610; GO:0009058; GO:0009314; GO:0009416; GO:0009628; GO:0009685; GO:0009686; GO:0009719; GO:0009725; GO:0009739; GO:0009740; GO:0009755; GO:0009987; GO:0010476; GO:0010817; GO:0016053; GO:0016101; GO:0016102; GO:0016114; GO:0016143; GO:0016144; GO:0019748; GO:0019752; GO:0019760; GO:0019761; GO:0023052; GO:0032870; GO:0033993; GO:0042221; GO:0042445; GO:0042446; GO:0043436; GO:0044237; GO:0044238; GO:0044249; GO:0044255; GO:0044272; GO:0044281; GO:0044283; GO:0044550; GO:0046394; GO:0050789; GO:0050794; GO:0050896; GO:0051716; GO:0065007; GO:0065008; GO:0070887; GO:0071229; GO:0071370; GO:0071396; GO:0071495; GO:1901135; GO:1901137; GO:1901564; GO:1901566; GO:1901657; GO:1901659; GO:1901700; GO:1901701; GO:0002238; GO:0009805	GO:0003674; GO:0003824; GO:0016491; GO:0016705; GO:0016706; GO:0016707; GO:0051213; GO:0016706; GO:0031418; GO:0046872	GO:0005575; GO:0016020	AT1G52820	AT1G52820.1	LOC104221813	tr|A0A1U7VXY8|A0A1U7VXY8_NICSY probable 2-oxoglutarate-dependent dioxygenase AOP1 isoform X1 OS=Nicotiana sylvestris OX=4096 GN=LOC104221813 PE=3 SV=1	-	probable 2-oxoglutarate-dependent dioxygenase AOP1 isoform X1	Nicotiana benthamiana	AT1G52820		Nbe.v1.1.chr09g39210.1	cellular_component	GO:0005575	molecular_function	GO:0003674			Niben101Scf00188g03009.1
Nbe.v1.s00040g39220	response to acid chemical; organic acid metabolic process; lipid metabolic process; isoprenoid metabolic process; terpenoid metabolic process; cell communication; signal transduction; metabolic process; isoprenoid biosynthetic process; lipid biosynthetic process; biosynthetic process; response to radiation; response to light stimulus; response to abiotic stimulus; response to red or far red light; gibberellin metabolic process; gibberellin biosynthetic process; response to endogenous stimulus; response to hormone; response to gibberellin; gibberellic acid mediated signaling pathway; hormone-mediated signaling pathway; cellular process; response to red light; gibberellin mediated signaling pathway; regulation of hormone levels; organic acid biosynthetic process; diterpenoid metabolic process; diterpenoid biosynthetic process; terpenoid biosynthetic process; carboxylic acid metabolic process; signaling; cellular response to hormone stimulus; response to lipid; response to chemical; hormone metabolic process; hormone biosynthetic process; oxoacid metabolic process; cellular metabolic process; primary metabolic process; cellular biosynthetic process; cellular lipid metabolic process; small molecule metabolic process; small molecule biosynthetic process; carboxylic acid biosynthetic process; regulation of biological process; regulation of cellular process; response to stimulus; cellular response to stimulus; biological regulation; regulation of biological quality; cellular response to chemical stimulus; cellular response to acid chemical; cellular response to gibberellin stimulus; cellular response to lipid; cellular response to endogenous stimulus; response to oxygen-containing compound; cellular response to oxygen-containing compound; response to molecule of fungal origin; response to light stimulus; gibberellin biosynthetic process; coumarin biosynthetic process	catalytic activity; oxidoreductase activity; oxidoreductase activity, acting on paired donors, with incorporation or reduction of molecular oxygen; 2-oxoglutarate-dependent dioxygenase activity; gibberellin 3-beta-dioxygenase activity; dioxygenase activity; gibberellin 3-beta-dioxygenase activity; L-ascorbic acid binding; metal ion binding	intracellular anatomical structure; cytoplasm	2OG-FeII_Oxy,DIOX_N	GO:0001101; GO:0006082; GO:0006629; GO:0006720; GO:0006721; GO:0007154; GO:0007165; GO:0008150; GO:0008152; GO:0008299; GO:0008610; GO:0009058; GO:0009314; GO:0009416; GO:0009628; GO:0009639; GO:0009685; GO:0009686; GO:0009719; GO:0009725; GO:0009739; GO:0009740; GO:0009755; GO:0009987; GO:0010114; GO:0010476; GO:0010817; GO:0016053; GO:0016101; GO:0016102; GO:0016114; GO:0019752; GO:0023052; GO:0032870; GO:0033993; GO:0042221; GO:0042445; GO:0042446; GO:0043436; GO:0044237; GO:0044238; GO:0044249; GO:0044255; GO:0044281; GO:0044283; GO:0046394; GO:0050789; GO:0050794; GO:0050896; GO:0051716; GO:0065007; GO:0065008; GO:0070887; GO:0071229; GO:0071370; GO:0071396; GO:0071495; GO:1901700; GO:1901701; GO:0002238; GO:0009416; GO:0009686; GO:0009805	GO:0003674; GO:0003824; GO:0016491; GO:0016705; GO:0016706; GO:0016707; GO:0051213; GO:0016707; GO:0031418; GO:0046872	GO:0005575; GO:0005622; GO:0005737	AT1G80340	AT1G80340.1	GA3ox2	tr|Q8S309|Q8S309_NICSY Gibberellin 3-oxidase 2 OS=Nicotiana sylvestris OX=4096 GN=GA3ox2 PE=2 SV=1	ko00904,ko01110,map00904,map01110	Gibberellin 3-oxidase 2	Nicotiana benthamiana	GA3OX2		Nbe.v1.1.chr09g39220.1	cellular_component	GO:0005575	molecular_function	GO:0003674			Niben101Scf07383g00008.1
Nbe.v1.s00040g39230				#						A4A49_18465	tr|A0A1J6IP89|A0A1J6IP89_NICAT Uncharacterized protein OS=Nicotiana attenuata OX=49451 GN=A4A49_18465 PE=4 SV=1	#	Uncharacterized protein	Nicotiana benthamiana			Nbe.v1.1.chr09g39230.1
Nbe.v1.s00040g39240	microtubule cytoskeleton organization; cell morphogenesis; organelle organization; cytoskeleton organization; microtubule-based process; anatomical structure morphogenesis; multidimensional cell growth; plant-type cell wall biogenesis; tissue development; cellular process; trichome differentiation; trichome morphogenesis; trichome branching; cellular component organization; cell growth; cell differentiation; cortical cytoskeleton organization; cytoplasmic microtubule organization; developmental process; cellular anatomical entity morphogenesis; growth; cell wall biogenesis; cortical microtubule organization; cellular component biogenesis; cell development; anatomical structure development; cellular developmental process; cell wall organization or biogenesis; plant-type cell wall organization or biogenesis; cellular component organization or biogenesis; plant epidermis development; plant epidermis morphogenesis; supramolecular fiber organization; microtubule severing	ATP binding; microtubule binding; microtubule severing ATPase activity; isomerase activity; ATP hydrolysis activity	intracellular anatomical structure; nucleus; organelle; membrane-bounded organelle; intracellular organelle; intracellular membrane-bounded organelle; cytoplasm; microtubule	AAA,Vps4_C	GO:0000226; GO:0000902; GO:0006996; GO:0007010; GO:0007017; GO:0008150; GO:0009653; GO:0009825; GO:0009832; GO:0009888; GO:0009987; GO:0010026; GO:0010090; GO:0010091; GO:0016043; GO:0016049; GO:0030154; GO:0030865; GO:0031122; GO:0032502; GO:0032989; GO:0040007; GO:0042546; GO:0043622; GO:0044085; GO:0048468; GO:0048856; GO:0048869; GO:0071554; GO:0071669; GO:0071840; GO:0090558; GO:0090626; GO:0097435; GO:0051013	GO:0005524; GO:0008017; GO:0008568; GO:0016853; GO:0016887	GO:0005575; GO:0005622; GO:0005634; GO:0043226; GO:0043227; GO:0043229; GO:0043231; GO:0005737; GO:0005874	AT1G80350	AT1G80350.1	LOC107812925	tr|A0A1S4BXG6|A0A1S4BXG6_TOBAC Katanin p60 ATPase-containing subunit A1 OS=Nicotiana tabacum OX=4097 GN=LOC107812925 PE=3 SV=1	-	Katanin p60 ATPase-containing subunit A1	Nicotiana benthamiana	ERH3		Nbe.v1.1.chr09g39240.1	cellular_component	GO:0005575					Niben101Scf07383g03001.1
Nbe.v1.s00040g39250	cell morphogenesis; developmental process involved in reproduction; anatomical structure morphogenesis; unidimensional cell growth; pollen germination; pollination; pollen tube growth; cell tip growth; cellular process; cellular component organization; cell growth; reproductive process; cell differentiation; multicellular organismal process; developmental process; cellular anatomical entity morphogenesis; growth; multi-multicellular organism process; cell development; developmental cell growth; developmental growth; anatomical structure development; pollen tube development; cellular developmental process; developmental growth involved in morphogenesis; cellular component organization or biogenesis		intracellular anatomical structure; cytoplasm; cytosol	-	GO:0000902; GO:0003006; GO:0008150; GO:0009653; GO:0009826; GO:0009846; GO:0009856; GO:0009860; GO:0009932; GO:0009987; GO:0016043; GO:0016049; GO:0022414; GO:0030154; GO:0032501; GO:0032502; GO:0032989; GO:0040007; GO:0044706; GO:0048468; GO:0048588; GO:0048589; GO:0048856; GO:0048868; GO:0048869; GO:0060560; GO:0071840		GO:0005575; GO:0005622; GO:0005737; GO:0005829	AT1G64980	AT1G64980.2	CDI_0	tr|A0A1J6HYN2|A0A1J6HYN2_NICAT Protein cdi OS=Nicotiana attenuata OX=49451 GN=CDI_0 PE=4 SV=1	-	Protein cdi	Nicotiana benthamiana	CDI		Nbe.v1.1.chr09g39250.1	cellular_component	GO:0005575					Niben101Scf07383g03006.1
Nbe.v1.s00040g39260				#						LOC107762753	tr|A0A1S3X9N6|A0A1S3X9N6_TOBAC uncharacterized protein LOC107762753 OS=Nicotiana tabacum OX=4097 GN=LOC107762753 PE=4 SV=1	#	uncharacterized protein LOC107762753	Nicotiana benthamiana			Nbe.v1.1.chr09g39260.1
Nbe.v1.s00040g39270				#						#	No_hits	#	No_hits	Nicotiana benthamiana			Nbe.v1.1.chr09g39270.1
Nbe.v1.s00040g39280				#						#	#	#	#	Nicotiana benthamiana			Nbe.v1.1.chr09g39280.1
Nbe.v1.s00040g39290		DNA binding		#		GO:0003677				A4A49_65124	tr|A0A1J6IHF7|A0A1J6IHF7_NICAT Uncharacterized protein (Fragment) OS=Nicotiana attenuata OX=49451 GN=A4A49_65124 PE=4 SV=1	#	Uncharacterized protein (Fragment)	Nicotiana benthamiana			Nbe.v1.1.chr09g39290.1			DNA binding	GO:0003677
Nbe.v1.s00040g39300				DUF4283						LOC107800045	tr|A0A1S4APJ7|A0A1S4APJ7_TOBAC uncharacterized protein LOC107800045 OS=Nicotiana tabacum OX=4097 GN=LOC107800045 PE=4 SV=1	-	uncharacterized protein LOC107800045	Nicotiana benthamiana			Nbe.v1.1.chr09g39300.1							Niben101Scf07383g04013.1
Nbe.v1.s00040g39310				#						#	No_hits	#	No_hits	Nicotiana benthamiana			Nbe.v1.1.chr09g39310.1
Nbe.v1.s00040g39320				#						LOC104248357	tr|A0A1U7YVY3|A0A1U7YVY3_NICSY uncharacterized protein LOC104248357 OS=Nicotiana sylvestris OX=4096 GN=LOC104248357 PE=4 SV=1	#	uncharacterized protein LOC104248357	Nicotiana benthamiana			Nbe.v1.1.chr09g39320.1
Nbe.v1.s00040g39330				#						LOC107811583	tr|A0A1S4BT18|A0A1S4BT18_TOBAC uncharacterized protein LOC107811583 OS=Nicotiana tabacum OX=4097 GN=LOC107811583 PE=4 SV=1	#	uncharacterized protein LOC107811583	Nicotiana benthamiana			Nbe.v1.1.chr09g39330.1
Nbe.v1.s00040g39340				#						LOC107814511	tr|A0A1S4C2Z6|A0A1S4C2Z6_TOBAC uncharacterized protein LOC107814511 OS=Nicotiana tabacum OX=4097 GN=LOC107814511 PE=4 SV=1	#	uncharacterized protein LOC107814511	Nicotiana benthamiana			Nbe.v1.1.chr09g39340.1
Nbe.v1.s00040g39350				G-patch						LOC107802803	tr|A0A1S4AZ67|A0A1S4AZ67_TOBAC uncharacterized protein LOC107802803 OS=Nicotiana tabacum OX=4097 GN=LOC107802803 PE=4 SV=1	-	uncharacterized protein LOC107802803	Nicotiana benthamiana			Nbe.v1.1.chr09g39350.1
Nbe.v1.s00040g39360		nucleic acid binding; RNA-DNA hybrid ribonuclease activity		G-patch,RVT_1,RVT_3,Retrotrans_gag,rve		GO:0003676; GO:0004523				LOC107821782	tr|A0A1S4CRS1|A0A1S4CRS1_TOBAC uncharacterized protein LOC107821782 OS=Nicotiana tabacum OX=4097 GN=LOC107821782 PE=4 SV=1	-	uncharacterized protein LOC107821782	Nicotiana benthamiana			Nbe.v1.1.chr09g39360.1			nucleic acid binding	GO:0003676
Nbe.v1.s00040g39370				#						#	No_hits	#	No_hits	Nicotiana benthamiana			Nbe.v1.1.chr09g39370.1
Nbe.v1.s00040g39380				DUF1685				AT2G31560	AT2G31560.3	LOC107779286	tr|A0A1S3YSG6|A0A1S3YSG6_TOBAC uncharacterized protein LOC107779286 OS=Nicotiana tabacum OX=4097 GN=LOC107779286 PE=4 SV=1	-	uncharacterized protein LOC107779286	Nicotiana benthamiana	AT2G31560		Nbe.v1.1.chr09g39380.1							Niben101Scf07383g07006.1
Nbe.v1.s00040g39390				#						LOC104229435	tr|A0A1U7WP80|A0A1U7WP80_NICSY enolase-phosphatase E1-like OS=Nicotiana sylvestris OX=4096 GN=LOC104229435 PE=4 SV=1	#	enolase-phosphatase E1-like	Nicotiana benthamiana			Nbe.v1.1.chr09g39390.1
Nbe.v1.s00040g39400	transport; monoatomic ion transport; monoatomic cation transport; inorganic cation transmembrane transport; polyol transmembrane transport; myo-inositol transport; organic hydroxy compound transport; monoatomic ion transmembrane transport; localization; establishment of localization; transmembrane transport; monoatomic cation transmembrane transport; inorganic ion transmembrane transport; inorganic cation transmembrane transport; proton transmembrane transport; transmembrane transport	transporter activity; myo-inositol transmembrane transporter activity; myo-inositol:proton symporter activity; monoatomic cation transmembrane transporter activity; monoatomic ion transmembrane transporter activity; inorganic cation transmembrane transporter activity; proton transmembrane transporter activity; polyol transmembrane transporter activity; secondary active transmembrane transporter activity; symporter activity; solute:monoatomic cation symporter activity; solute:proton symporter activity; inorganic molecular entity transmembrane transporter activity; active transmembrane transporter activity; transmembrane transporter activity; inorganic cation transmembrane transporter activity; organic hydroxy compound transmembrane transporter activity; transmembrane transporter activity	plant-type vacuole; intracellular anatomical structure; cytoplasm; vacuole; vacuolar membrane; plasma membrane; plasma membrane; plant-type vacuole membrane; membrane; membrane; organelle membrane; organelle; membrane-bounded organelle; intracellular organelle; intracellular membrane-bounded organelle; cell periphery; bounding membrane of organelle; membrane; membrane	Sugar_tr	GO:0006810; GO:0006811; GO:0006812; GO:0008150; GO:0015672; GO:0015791; GO:0015798; GO:0015850; GO:0034220; GO:0051179; GO:0051234; GO:0055085; GO:0098655; GO:0098660; GO:0098662; GO:1902600; GO:0055085	GO:0003674; GO:0005215; GO:0005365; GO:0005366; GO:0008324; GO:0015075; GO:0015077; GO:0015078; GO:0015166; GO:0015291; GO:0015293; GO:0015294; GO:0015295; GO:0015318; GO:0022804; GO:0022857; GO:0022890; GO:1901618; GO:0022857	GO:0000325; GO:0005575; GO:0005622; GO:0005737; GO:0005773; GO:0005774; GO:0005886; GO:0005887; GO:0009705; GO:0016020; GO:0016021; GO:0031090; GO:0043226; GO:0043227; GO:0043229; GO:0043231; GO:0071944; GO:0098588; GO:0098805; GO:0016020	AT2G43330	AT2G43330.1	LOC107770059	tr|A0A1S3XY83|A0A1S3XY83_TOBAC inositol transporter 1-like OS=Nicotiana tabacum OX=4097 GN=LOC107770059 PE=3 SV=1	-	inositol transporter 1-like	Nicotiana benthamiana	INT1		Nbe.v1.1.chr09g39400.1			molecular_function	GO:0003674	transport	GO:0006810	Niben101Scf07383g09002.1
Nbe.v1.s00040g39410				#						#	No_hits	#	No_hits	Nicotiana benthamiana			Nbe.v1.1.chr09g39410.1
Nbe.v1.s00040g39420	proteolysis; metabolic process; gene expression; protein processing; protein metabolic process; macromolecule metabolic process; primary metabolic process; protein maturation; organonitrogen compound metabolic process	catalytic activity; endopeptidase activity; peptidase activity; hydrolase activity; peptidase activity; catalytic activity, acting on a protein	intracellular anatomical structure; cytoplasm; endoplasmic reticulum; plasma membrane; plasma membrane; endomembrane system; membrane; membrane; protein-containing complex; organelle; membrane-bounded organelle; intracellular organelle; intracellular membrane-bounded organelle; gamma-secretase complex; cell periphery; membrane protein complex; plasma membrane protein complex	Aph-1	GO:0006508; GO:0008150; GO:0008152; GO:0010467; GO:0016485; GO:0019538; GO:0043170; GO:0044238; GO:0051604; GO:1901564	GO:0003674; GO:0003824; GO:0004175; GO:0008233; GO:0016787; GO:0070011; GO:0140096	GO:0005575; GO:0005622; GO:0005737; GO:0005783; GO:0005886; GO:0005887; GO:0012505; GO:0016020; GO:0016021; GO:0032991; GO:0043226; GO:0043227; GO:0043229; GO:0043231; GO:0070765; GO:0071944; GO:0098796; GO:0098797	AT2G31440	AT2G31440.2	A4A49_31922	tr|A0A1J6K032|A0A1J6K032_NICAT Gamma-secretase subunit aph1-like protein OS=Nicotiana attenuata OX=49451 GN=A4A49_31922 PE=3 SV=1	ko04330,ko05010,map04330,map05010	Gamma-secretase subunit aph1-like protein	Nicotiana benthamiana	AT2G31440		Nbe.v1.1.chr09g39420.1	cellular_component	GO:0005575	molecular_function	GO:0003674			Niben101Scf07383g10004.1
Nbe.v1.s00040g39430				DBD_Tnp_Mut,MULE,SWIM						A4A49_39843	tr|A0A1J6IG20|A0A1J6IG20_NICAT Uncharacterized protein (Fragment) OS=Nicotiana attenuata OX=49451 GN=A4A49_39843 PE=4 SV=1	-	Uncharacterized protein (Fragment)	Nicotiana benthamiana			Nbe.v1.1.chr09g39430.1
Nbe.v1.s00040g39440				#						LOC104239279	tr|A0A1U7XMR3|A0A1U7XMR3_NICSY uncharacterized protein LOC104239279 OS=Nicotiana sylvestris OX=4096 GN=LOC104239279 PE=4 SV=1	#	uncharacterized protein LOC104239279	Nicotiana benthamiana			Nbe.v1.1.chr09g39440.1
Nbe.v1.s00040g39450				G-patch,RVT_1,RVT_3,Retrotrans_gag,rve						LOC107821317	tr|A0A1S4CQA9|A0A1S4CQA9_TOBAC uncharacterized protein LOC107821317 OS=Nicotiana tabacum OX=4097 GN=LOC107821317 PE=4 SV=1	-	uncharacterized protein LOC107821317	Nicotiana benthamiana			Nbe.v1.1.chr09g39450.1
Nbe.v1.s00040g39460				G-patch,RVT_1,RVT_3,Retrotrans_gag,rve				ATMG00860	ATMG00860.1	LOC104248654	tr|A0A1U7YMP2|A0A1U7YMP2_NICSY uncharacterized protein LOC104248654 OS=Nicotiana sylvestris OX=4096 GN=LOC104248654 PE=4 SV=1	-	uncharacterized protein LOC104248654	Nicotiana benthamiana			Nbe.v1.1.chr09g39460.1
Nbe.v1.s00040g39470				#						LOC107803001	tr|A0A1S4AZX1|A0A1S4AZX1_TOBAC uncharacterized protein LOC107803001 OS=Nicotiana tabacum OX=4097 GN=LOC107803001 PE=4 SV=1	#	uncharacterized protein LOC107803001	Nicotiana benthamiana			Nbe.v1.1.chr09g39470.1
Nbe.v1.s00040g39480				#						LOC107775878	tr|A0A1S3YGK2|A0A1S3YGK2_TOBAC uncharacterized protein LOC107775878 OS=Nicotiana tabacum OX=4097 GN=LOC107775878 PE=4 SV=1	#	uncharacterized protein LOC107775878	Nicotiana benthamiana			Nbe.v1.1.chr09g39480.1
Nbe.v1.s00040g39490				DUF4283						LOC107773483	tr|A0A1S3Y8I6|A0A1S3Y8I6_TOBAC uncharacterized protein LOC107773483 OS=Nicotiana tabacum OX=4097 GN=LOC107773483 PE=4 SV=1	-	uncharacterized protein LOC107773483	Nicotiana benthamiana			Nbe.v1.1.chr09g39490.1
Nbe.v1.s00040g39500				DUF4283						A4A49_21527	tr|A0A1J6KD43|A0A1J6KD43_NICAT DUF4283 domain-containing protein OS=Nicotiana attenuata OX=49451 GN=A4A49_21527 PE=4 SV=1	-	DUF4283 domain-containing protein	Nicotiana benthamiana			Nbe.v1.1.chr09g39500.1
Nbe.v1.s00040g39510		nucleic acid binding; RNA-DNA hybrid ribonuclease activity		RVT_1,RVT_3,zf-RVT		GO:0003676; GO:0004523		AT1G43760	AT1G43760.1	LOC107816115	tr|A0A1S4C851|A0A1S4C851_TOBAC uncharacterized protein LOC107816115 OS=Nicotiana tabacum OX=4097 GN=LOC107816115 PE=4 SV=1	-	uncharacterized protein LOC107816115	Nicotiana benthamiana	AT1G43760		Nbe.v1.1.chr09g39510.1			nucleic acid binding	GO:0003676
Nbe.v1.s00040g39520				#						#	No_hits	#	No_hits	Nicotiana benthamiana			Nbe.v1.1.chr09g39520.1
Nbe.v1.s00040g39530		binding; calcium ion binding; ion binding; cation binding; metal ion binding; calcium ion binding	intracellular anatomical structure; cytoplasm; endosome; endosome membrane; endomembrane system; membrane; membrane; organelle membrane; cytoplasmic vesicle; vesicle; organelle; membrane-bounded organelle; intracellular organelle; intracellular vesicle; bounding membrane of organelle; membrane	EF-hand_1,EF-hand_5		GO:0003674; GO:0005488; GO:0005509; GO:0043167; GO:0043169; GO:0046872; GO:0005509	GO:0005575; GO:0005622; GO:0005737; GO:0005768; GO:0010008; GO:0012505; GO:0016020; GO:0016021; GO:0031090; GO:0031410; GO:0031982; GO:0043226; GO:0043227; GO:0043229; GO:0097708; GO:0098588; GO:0098805	AT3G07490	AT3G07490.1	CML3_0	tr|A0A314KUA4|A0A314KUA4_NICAT Calmodulin-like protein 3 OS=Nicotiana attenuata OX=49451 GN=CML3_0 PE=4 SV=1	ko04626,map04626	Calmodulin-like protein 3	Nicotiana benthamiana	AGD11		Nbe.v1.1.chr09g39530.1	cellular_component	GO:0005575	molecular_function	GO:0003674			Niben101Scf07383g12007.1
Nbe.v1.s00040g39540	response to acid chemical; carbohydrate metabolic process; monosaccharide metabolic process; nucleobase-containing compound metabolic process; regulation of DNA-templated transcription; rRNA processing; RNA processing; translation; regulation of translation; peptide metabolic process; response to stress; defense response; organelle organization; cell communication; circadian rhythm; metabolic process; biosynthetic process; macromolecule biosynthetic process; response to temperature stimulus; response to cold; response to water deprivation; response to water; response to external stimulus; response to biotic stimulus; response to wounding; response to bacterium; response to abiotic stimulus; plastid organization; chloroplast organization; regulation of biosynthetic process; positive regulation of biosynthetic process; positive regulation of metabolic process; cellular process; gene expression; regulation of gene expression; regulation of macromolecule biosynthetic process; positive regulation of macromolecule biosynthetic process; positive regulation of macromolecule metabolic process; post-transcriptional regulation of gene expression; positive regulation of gene expression; cellular component organization; RNA metabolic process; rRNA metabolic process; regulation of nucleobase-containing compound metabolic process; regulation of metabolic process; protein metabolic process; ribonucleoprotein complex biogenesis; regulation of cellular metabolic process; positive regulation of cellular metabolic process; regulation of cellular biosynthetic process; positive regulation of cellular biosynthetic process; regulation of protein metabolic process; positive regulation of protein metabolic process; plastid translation; cellular response to stress; regulation of amide metabolic process; positive regulation of amide metabolic process; response to chemical; ribosome biogenesis; cellular response to water deprivation; defense response to bacterium; peptide biosynthetic process; macromolecule metabolic process; response to external biotic stimulus; amide metabolic process; amide biosynthetic process; cellular component biogenesis; cellular metabolic process; primary metabolic process; cellular biosynthetic process; protein metabolic process; small molecule metabolic process; positive regulation of translation; positive regulation of DNA-templated transcription; positive regulation of nucleobase-containing compound metabolic process; rhythmic process; positive regulation of biological process; positive regulation of cellular process; regulation of biological process; regulation of cellular process; response to stimulus; regulation of protein metabolic process; positive regulation of protein metabolic process; regulation of RNA metabolic process; positive regulation of RNA metabolic process; response to other organism; cellular response to stimulus; regulation of macromolecule metabolic process; biological regulation; cellular response to chemical stimulus; cellular response to abiotic stimulus; cellular response to acid chemical; cellular response to water stimulus; cellular response to external stimulus; cellular component organization or biogenesis; regulation of primary metabolic process; nucleic acid metabolic process; defense response to other organism; cellular response to environmental stimulus; organonitrogen compound metabolic process; organonitrogen compound biosynthetic process; response to oxygen-containing compound; cellular response to oxygen-containing compound; positive regulation of RNA biosynthetic process; regulation of RNA biosynthetic process; rRNA processing	nucleic acid binding; DNA binding; RNA binding; binding; heteropolysaccharide binding; carbohydrate binding; polysaccharide binding; organic cyclic compound binding; heterocyclic compound binding; RNA binding	plastid-encoded plastid RNA polymerase complex; DNA-directed RNA polymerase complex; extracellular region; intracellular anatomical structure; cytoplasm; vacuole; peroxisome; ribosome; cell-cell junction; plasmodesma; chloroplast; plastid envelope; plastid stroma; plastid; chloroplast stroma; chloroplast envelope; plastoglobule; stromule; membrane; cell junction; RNA polymerase complex; organelle envelope; protein-containing complex; microbody; organelle; membrane-bounded organelle; non-membrane-bounded organelle; intracellular organelle; intracellular membrane-bounded organelle; intracellular non-membrane-bounded organelle; apoplast; symplast; transferase complex, transferring phosphorus-containing groups; catalytic complex; transferase complex; ribonucleoprotein complex; cytosol	Epimerase	GO:0001101; GO:0005975; GO:0005996; GO:0006139; GO:0006355; GO:0006364; GO:0006396; GO:0006412; GO:0006417; GO:0006518; GO:0006950; GO:0006952; GO:0006996; GO:0007154; GO:0007623; GO:0008150; GO:0008152; GO:0009058; GO:0009059; GO:0009266; GO:0009409; GO:0009414; GO:0009415; GO:0009605; GO:0009607; GO:0009611; GO:0009617; GO:0009628; GO:0009657; GO:0009658; GO:0009889; GO:0009891; GO:0009893; GO:0009987; GO:0010467; GO:0010468; GO:0010556; GO:0010557; GO:0010604; GO:0010608; GO:0010628; GO:0016043; GO:0016070; GO:0016072; GO:0019219; GO:0019222; GO:0019538; GO:0022613; GO:0031323; GO:0031325; GO:0031326; GO:0031328; GO:0032268; GO:0032270; GO:0032544; GO:0033554; GO:0034248; GO:0034250; GO:0042221; GO:0042254; GO:0042631; GO:0042742; GO:0043043; GO:0043170; GO:0043207; GO:0043603; GO:0043604; GO:0044085; GO:0044237; GO:0044238; GO:0044249; GO:0044267; GO:0044281; GO:0045727; GO:0045893; GO:0045935; GO:0048511; GO:0048518; GO:0048522; GO:0050789; GO:0050794; GO:0050896; GO:0051246; GO:0051247; GO:0051252; GO:0051254; GO:0051707; GO:0051716; GO:0060255; GO:0065007; GO:0070887; GO:0071214; GO:0071229; GO:0071462; GO:0071496; GO:0071840; GO:0080090; GO:0090304; GO:0098542; GO:0104004; GO:1901564; GO:1901566; GO:1901700; GO:1901701; GO:1902680; GO:2001141; GO:0006364	GO:0003674; GO:0003676; GO:0003677; GO:0003723; GO:0005488; GO:0010297; GO:0030246; GO:0030247; GO:0097159; GO:1901363; GO:0003723	GO:0000427; GO:0000428; GO:0005575; GO:0005576; GO:0005622; GO:0005737; GO:0005773; GO:0005777; GO:0005840; GO:0005911; GO:0009506; GO:0009507; GO:0009526; GO:0009532; GO:0009536; GO:0009570; GO:0009941; GO:0010287; GO:0010319; GO:0016020; GO:0030054; GO:0030880; GO:0031967; GO:0032991; GO:0042579; GO:0043226; GO:0043227; GO:0043228; GO:0043229; GO:0043231; GO:0043232; GO:0048046; GO:0055044; GO:0061695; GO:1902494; GO:1990234; GO:1990904; GO:0005829	AT1G09340	AT1G09340.1	LOC107782473	tr|A0A1S3Z334|A0A1S3Z334_TOBAC chloroplast stem-loop binding protein of 41 kDa b, chloroplastic OS=Nicotiana tabacum OX=4097 GN=LOC107782473 PE=4 SV=1	-	chloroplast stem-loop binding protein of 41 kDa b, chloroplastic	Nicotiana benthamiana	CRB		Nbe.v1.1.chr09g39540.1			molecular_function	GO:0003674			Niben101Scf07383g12006.1
Nbe.v1.s00040g39550		zinc ion binding		DBD_Tnp_Mut,MULE,SWIM		GO:0008270				LOC107804521	tr|A0A1S4B4R0|A0A1S4B4R0_TOBAC uncharacterized protein LOC107804521 OS=Nicotiana tabacum OX=4097 GN=LOC107804521 PE=4 SV=1	-	uncharacterized protein LOC107804521	Nicotiana benthamiana			Nbe.v1.1.chr09g39550.1
Nbe.v1.s00040g39560				DBD_Tnp_Mut,MULE,SWIM				AT3G05850	AT3G05850.1	A4A49_65237	tr|A0A1J6JBH9|A0A1J6JBH9_NICAT SWIM-type domain-containing protein (Fragment) OS=Nicotiana attenuata OX=49451 GN=A4A49_65237 PE=4 SV=1	-	SWIM-type domain-containing protein (Fragment)	Nicotiana benthamiana	MUG7		Nbe.v1.1.chr09g39560.1
Nbe.v1.s00040g39570				#						#	No_hits	#	No_hits	Nicotiana benthamiana			Nbe.v1.1.chr09g39570.1
Nbe.v1.s00040g39580	cell morphogenesis; peptide secretion; transport; organelle organization; Golgi organization; protein localization; protein secretion; anatomical structure morphogenesis; unidimensional cell growth; cellular process; endomembrane system organization; protein transport; peptide transport; cellular component organization; cell growth; vesicle-mediated transport; developmental process; secretion by cell; cellular anatomical entity morphogenesis; macromolecule localization; growth; amide transport; establishment of protein localization; secretion; developmental growth; anatomical structure development; cellular developmental process; localization; establishment of localization; developmental growth involved in morphogenesis; nitrogen compound transport; cellular component organization or biogenesis; Golgi organization; vacuolar transport; protein secretion; unidimensional cell growth; vesicle-mediated transport; plant organ development		Golgi membrane; intracellular anatomical structure; cytoplasm; endosome; early endosome; Golgi apparatus; trans-Golgi network; endosome membrane; endomembrane system; membrane; membrane; organelle membrane; cytoplasmic vesicle; early endosome membrane; vesicle; organelle subcompartment; trans-Golgi network membrane; organelle; membrane-bounded organelle; intracellular organelle; intracellular membrane-bounded organelle; intracellular vesicle; bounding membrane of organelle; Golgi apparatus subcompartment; membrane; Golgi membrane; trans-Golgi network membrane	DUF846	GO:0000902; GO:0002790; GO:0006810; GO:0006996; GO:0007030; GO:0008104; GO:0008150; GO:0009306; GO:0009653; GO:0009826; GO:0009987; GO:0010256; GO:0015031; GO:0015833; GO:0016043; GO:0016049; GO:0016192; GO:0032502; GO:0032940; GO:0032989; GO:0033036; GO:0040007; GO:0042886; GO:0045184; GO:0046903; GO:0048589; GO:0048856; GO:0048869; GO:0051179; GO:0051234; GO:0060560; GO:0071705; GO:0071840; GO:0007030; GO:0007034; GO:0009306; GO:0009826; GO:0016192; GO:0099402		GO:0000139; GO:0005575; GO:0005622; GO:0005737; GO:0005768; GO:0005769; GO:0005794; GO:0005802; GO:0010008; GO:0012505; GO:0016020; GO:0016021; GO:0031090; GO:0031410; GO:0031901; GO:0031982; GO:0031984; GO:0032588; GO:0043226; GO:0043227; GO:0043229; GO:0043231; GO:0097708; GO:0098588; GO:0098791; GO:0098805; GO:0000139; GO:0032588	AT1G09330	AT1G09330.1	LOC107806944	tr|A0A1S4BCP9|A0A1S4BCP9_TOBAC Golgi apparatus membrane protein TVP23 OS=Nicotiana tabacum OX=4097 GN=LOC107806944 PE=3 SV=1	-	Golgi apparatus membrane protein TVP23	Nicotiana benthamiana	AT1G09330		Nbe.v1.1.chr09g39580.1							Niben101Scf18218g00001.1
Nbe.v1.s00040g39590				#						LOC104239279	tr|A0A1U7XMR3|A0A1U7XMR3_NICSY uncharacterized protein LOC104239279 OS=Nicotiana sylvestris OX=4096 GN=LOC104239279 PE=4 SV=1	#	uncharacterized protein LOC104239279	Nicotiana benthamiana			Nbe.v1.1.chr09g39590.1
Nbe.v1.s00040g39600	response to acid chemical; immune system process; response to stress; defense response; immune response; cell communication; signal transduction; response to external stimulus; response to biotic stimulus; systemic acquired resistance; response to endogenous stimulus; response to hormone; response to cytokinin; response to salicylic acid; defense response to other organism; systemic acquired resistance, salicylic acid mediated signaling pathway; salicylic acid mediated signaling pathway; cellular process; response to organic cyclic compound; signaling; cellular response to hormone stimulus; cellular response to xenobiotic stimulus; response to chemical; response to xenobiotic stimulus; response to external biotic stimulus; innate immune response; response to antibiotic; regulation of biological process; regulation of cellular process; response to stimulus; response to other organism; cellular response to stimulus; biological regulation; cellular response to chemical stimulus; cellular response to acid chemical; cellular response to antibiotic; cellular response to organic cyclic compound; cellular response to salicylic acid stimulus; cellular response to endogenous stimulus; defense response to other organism; response to oxygen-containing compound; cellular response to oxygen-containing compound; biosynthetic process	catalytic activity; binding; copper ion binding; transaminase activity; L,L-diaminopimelate aminotransferase activity; transferase activity; transferase activity, transferring nitrogenous groups; ion binding; cation binding; metal ion binding; transition metal ion binding; transaminase activity	intracellular anatomical structure; cytoplasm; chloroplast; plastid stroma; plastid; chloroplast stroma; organelle; membrane-bounded organelle; intracellular organelle; intracellular membrane-bounded organelle	Aminotran_1_2	GO:0001101; GO:0002376; GO:0006950; GO:0006952; GO:0006955; GO:0007154; GO:0007165; GO:0008150; GO:0009605; GO:0009607; GO:0009627; GO:0009719; GO:0009725; GO:0009735; GO:0009751; GO:0009814; GO:0009862; GO:0009863; GO:0009987; GO:0014070; GO:0023052; GO:0032870; GO:0035690; GO:0042221; GO:0042493; GO:0043207; GO:0045087; GO:0046677; GO:0050789; GO:0050794; GO:0050896; GO:0051707; GO:0051716; GO:0065007; GO:0070887; GO:0071229; GO:0071236; GO:0071407; GO:0071446; GO:0071495; GO:0098542; GO:1901700; GO:1901701; GO:0009058	GO:0003674; GO:0003824; GO:0005488; GO:0005507; GO:0008483; GO:0010285; GO:0016740; GO:0016769; GO:0043167; GO:0043169; GO:0046872; GO:0046914; GO:0008483	GO:0005575; GO:0005622; GO:0005737; GO:0009507; GO:0009532; GO:0009536; GO:0009570; GO:0043226; GO:0043227; GO:0043229; GO:0043231	AT4G33680	AT4G33680.1	DAP	tr|A0A1J6I1U4|A0A1J6I1U4_NICAT Ll-diaminopimelate aminotransferase, chloroplastic OS=Nicotiana attenuata OX=49451 GN=DAP PE=3 SV=1	ko00300,ko01100,ko01110,ko01130,ko01230,map00300,map01100,map01110,map01130,map01230	Ll-diaminopimelate aminotransferase, chloroplastic	Nicotiana benthamiana	AGD2		Nbe.v1.1.chr09g39600.1	cellular_component	GO:0005575	molecular_function	GO:0003674			Niben101Scf10651g00005.1
Nbe.v1.s00040g39610	porphyrin-containing compound metabolic process; porphyrin-containing compound biosynthetic process; cell communication; signal transduction; metabolic process; biosynthetic process; cellular process; chloroplast-nucleus signaling pathway; chlorophyll metabolic process; chlorophyll biosynthetic process; signaling; tetrapyrrole metabolic process; tetrapyrrole biosynthetic process; pigment metabolic process; positive regulation of catalytic activity; positive regulation of molecular function; cellular metabolic process; cellular biosynthetic process; pigment biosynthetic process; regulation of biological process; regulation of catalytic activity; regulation of cellular process; response to stimulus; cellular response to stimulus; biological regulation; regulation of molecular function; organonitrogen compound metabolic process; organonitrogen compound biosynthetic process; chloroplast-nucleus signaling pathway	binding; protein binding; enzyme binding; tetrapyrrole binding; organic cyclic compound binding; heterocyclic compound binding; tetrapyrrole binding	intracellular anatomical structure; cytoplasm; chloroplast; plastid; organelle; membrane-bounded organelle; intracellular organelle; intracellular membrane-bounded organelle; chloroplast	GUN4	GO:0006778; GO:0006779; GO:0007154; GO:0007165; GO:0008150; GO:0008152; GO:0009058; GO:0009987; GO:0010019; GO:0015994; GO:0015995; GO:0023052; GO:0033013; GO:0033014; GO:0042440; GO:0043085; GO:0044093; GO:0044237; GO:0044249; GO:0046148; GO:0050789; GO:0050790; GO:0050794; GO:0050896; GO:0051716; GO:0065007; GO:0065009; GO:1901564; GO:1901566; GO:0010019	GO:0003674; GO:0005488; GO:0005515; GO:0019899; GO:0046906; GO:0097159; GO:1901363; GO:0046906	GO:0005575; GO:0005622; GO:0005737; GO:0009507; GO:0009536; GO:0043226; GO:0043227; GO:0043229; GO:0043231; GO:0009507	AT3G59400	AT3G59400.1	GUN4	tr|A0A1J6ITM5|A0A1J6ITM5_NICAT Tetrapyrrole-binding protein, chloroplastic OS=Nicotiana attenuata OX=49451 GN=GUN4 PE=4 SV=1	-	Tetrapyrrole-binding protein, chloroplastic	Nicotiana benthamiana	GUN4		Nbe.v1.1.chr09g39610.1	cellular_component	GO:0005575	molecular_function	GO:0003674			Niben101Scf00078g02007.1
Nbe.v1.s00040g39640				DUF4283,zf-CCHC_4						#	#	-	#	Nicotiana benthamiana			Nbe.v1.1.chr09g39640.1
Nbe.v1.s00040g39650				#						#	No_hits	#	No_hits	Nicotiana benthamiana			Nbe.v1.1.chr09g39650.1
Nbe.v1.s00040g39670		protein-lysine N-methyltransferase activity		Methyltransf_16		GO:0016279		AT2G43320	AT2G43320.2	LOC107814427	tr|A0A1S4C2F5|A0A1S4C2F5_TOBAC uncharacterized protein LOC107814427 OS=Nicotiana tabacum OX=4097 GN=LOC107814427 PE=4 SV=1	-	uncharacterized protein LOC107814427	Nicotiana benthamiana	AT2G43320		Nbe.v1.1.chr09g39670.1							Niben101Scf09436g05004.1
Nbe.v1.s00040g39680				#						#	#	#	#	Nicotiana benthamiana			Nbe.v1.1.chr09g39680.1
Nbe.v1.s00040g39690	receptor-mediated endocytosis; endosome organization; regulation of early endosome to late endosome transport		endosome membrane	DUF4339,DnaJ	GO:0006898; GO:0007032; GO:2000641		GO:0010008	AT2G26890	AT2G26890.1	GRV2	tr|A0A314LGE4|A0A314LGE4_NICAT Dnaj-like subfamily c grv2 OS=Nicotiana attenuata OX=49451 GN=GRV2 PE=4 SV=1	-	Dnaj-like subfamily c grv2	Nicotiana benthamiana	GRV2		Nbe.v1.1.chr09g39690.1
Nbe.v1.s00040g39700				DUF4283						A4A49_14207	tr|A0A314LCG6|A0A314LCG6_NICAT DUF4283 domain-containing protein OS=Nicotiana attenuata OX=49451 GN=A4A49_14207 PE=4 SV=1	-	DUF4283 domain-containing protein	Nicotiana benthamiana			Nbe.v1.1.chr09g39700.1
Nbe.v1.s00040g39710				#						LOC104216240	tr|A0A1U7VQD5|A0A1U7VQD5_NICSY uncharacterized protein LOC104216240 OS=Nicotiana sylvestris OX=4096 GN=LOC104216240 PE=4 SV=1	#	uncharacterized protein LOC104216240	Nicotiana benthamiana			Nbe.v1.1.chr09g39710.1
Nbe.v1.s00040g39720	response to reactive oxygen species; response to acid chemical; carbohydrate metabolic process; monosaccharide metabolic process; glucose metabolic process; organic acid metabolic process; vitamin metabolic process; water-soluble vitamin metabolic process; response to stress; defense response; response to oxidative stress; metabolic process; biosynthetic process; vitamin biosynthetic process; response to temperature stimulus; response to heat; response to external stimulus; response to biotic stimulus; response to bacterium; response to abiotic stimulus; response to endogenous stimulus; response to hormone; response to jasmonic acid; cellular process; response to ozone; cellular component organization; carbohydrate biosynthetic process; organic acid biosynthetic process; hexose metabolic process; carboxylic acid metabolic process; L-ascorbic acid metabolic process; L-ascorbic acid biosynthetic process; macromolecule localization; polysaccharide localization; cellular response to stress; response to chemical; water-soluble vitamin biosynthetic process; response to xenobiotic stimulus; cell wall modification; defense response to bacterium; response to external biotic stimulus; oxoacid metabolic process; cellular metabolic process; primary metabolic process; cellular biosynthetic process; small molecule metabolic process; small molecule biosynthetic process; external encapsulating structure organization; monosaccharide biosynthetic process; carboxylic acid biosynthetic process; response to antibiotic; response to stimulus; localization; cellular localization; response to other organism; cellular response to stimulus; cell wall thickening; defense response by cell wall thickening; defense response by callose deposition; callose deposition in cell wall; defense response by callose deposition in cell wall; callose localization; cellular macromolecule localization; cell wall organization or biogenesis; cell wall organization; cellular component organization or biogenesis; defense response to other organism; response to oxygen-containing compound; glucose metabolic process	catalytic activity; 1,4-alpha-oligoglucan phosphorylase activity; UDP-glycosyltransferase activity; mannose-1-phosphate guanylyltransferase (GDP) activity; GDP-galactose:mannose-1-phosphate guanylyltransferase activity; GDP-galactose:glucose-1-phosphate guanylyltransferase activity; GDP-galactose:myoinositol-1-phosphate guanylyltransferase activity; GDP-D-glucose phosphorylase activity; GDP-L-galactose phosphorylase activity; transferase activity; glycosyltransferase activity; hexosyltransferase activity; transferase activity, transferring phosphorus-containing groups; nucleotidyltransferase activity; UDP-glucosyltransferase activity; glucosyltransferase activity; guanylyltransferase activity; quercetin 4'-O-glucosyltransferase activity; GDP-D-glucose phosphorylase activity; nucleotide binding; hydrolase activity; GDP-D-glucose phosphorylase activity	intracellular anatomical structure; cytoplasm; cytoplasm	DUF4922	GO:0000302; GO:0001101; GO:0005975; GO:0005996; GO:0006006; GO:0006082; GO:0006766; GO:0006767; GO:0006950; GO:0006952; GO:0006979; GO:0008150; GO:0008152; GO:0009058; GO:0009110; GO:0009266; GO:0009408; GO:0009605; GO:0009607; GO:0009617; GO:0009628; GO:0009719; GO:0009725; GO:0009753; GO:0009987; GO:0010193; GO:0016043; GO:0016051; GO:0016053; GO:0019318; GO:0019752; GO:0019852; GO:0019853; GO:0033036; GO:0033037; GO:0033554; GO:0042221; GO:0042364; GO:0042493; GO:0042545; GO:0042742; GO:0043207; GO:0043436; GO:0044237; GO:0044238; GO:0044249; GO:0044281; GO:0044283; GO:0045229; GO:0046364; GO:0046394; GO:0046677; GO:0050896; GO:0051179; GO:0051641; GO:0051707; GO:0051716; GO:0052386; GO:0052482; GO:0052542; GO:0052543; GO:0052544; GO:0052545; GO:0070727; GO:0071554; GO:0071555; GO:0071840; GO:0098542; GO:1901700; GO:0006006	GO:0003674; GO:0003824; GO:0004645; GO:0008194; GO:0008928; GO:0010471; GO:0010472; GO:0010473; GO:0010474; GO:0010475; GO:0016740; GO:0016757; GO:0016758; GO:0016772; GO:0016779; GO:0035251; GO:0046527; GO:0070568; GO:0080046; GO:0080048; GO:0000166; GO:0016787; GO:0080048	GO:0005575; GO:0005622; GO:0005737; GO:0005737	AT4G26850	AT4G26850.1	VTC2_0	tr|A0A314KTC9|A0A314KTC9_NICAT Gdp-l-galactose phosphorylase 1 OS=Nicotiana attenuata OX=49451 GN=VTC2_0 PE=3 SV=1	ko00053,ko01100,ko01110,map00053,map01100,map01110	Gdp-l-galactose phosphorylase 1	Nicotiana benthamiana	VTC2		Nbe.v1.1.chr09g39720.1	cellular_component	GO:0005575	molecular_function	GO:0003674			Niben101Scf00726g02017.1
Nbe.v1.s00040g39730				#						#	No_hits	#	No_hits	Nicotiana benthamiana			Nbe.v1.1.chr09g39730.1
Nbe.v1.s00040g39740	protein polyubiquitination; ubiquitin-dependent protein catabolic process	zinc ion binding; ubiquitin conjugating enzyme binding; ubiquitin protein ligase activity	ubiquitin ligase complex; cytoplasm	IBR	GO:0000209; GO:0006511	GO:0008270; GO:0031624; GO:0061630	GO:0000151; GO:0005737	AT2G31510	AT2G31510.1	LOC107780529	tr|A0A1S3YWY1|A0A1S3YWY1_TOBAC RBR-type E3 ubiquitin transferase OS=Nicotiana tabacum OX=4097 GN=LOC107780529 PE=3 SV=1	-	RBR-type E3 ubiquitin transferase	Nicotiana benthamiana	ARI7		Nbe.v1.1.chr09g39740.1							Niben101Scf09436g01003.1
Nbe.v1.s00040g39750	response to acid chemical; regulation of cell growth; protein modification process; protein phosphorylation; phosphorus metabolic process; phosphate-containing compound metabolic process; cell communication; signal transduction; metabolic process; response to endogenous stimulus; response to hormone; response to abscisic acid; abscisic acid-activated signaling pathway; hormone-mediated signaling pathway; cellular process; regulation of metal ion transport; phosphorylation; peptidyl-serine phosphorylation; peptidyl-amino acid modification; peptidyl-serine modification; protein metabolic process; regulation of anatomical structure morphogenesis; regulation of cell morphogenesis; regulation of transmembrane transporter activity; signaling; regulation of transporter activity; regulation of monoatomic ion transmembrane transporter activity; cellular response to hormone stimulus; regulation of localization; response to lipid; regulation of transmembrane transport; regulation of monoatomic ion transmembrane transport; intracellular signal transduction; protein modification process; regulation of growth; response to chemical; macromolecule metabolic process; regulation of potassium ion transport; regulation of monoatomic ion transport; macromolecule modification; cellular metabolic process; primary metabolic process; protein metabolic process; regulation of cell differentiation; protein autophosphorylation; regulation of response to osmotic stress; negative regulation of biological process; regulation of response to stimulus; negative regulation of response to stimulus; regulation of developmental growth; regulation of biological process; regulation of developmental process; regulation of cellular process; response to stimulus; regulation of transport; regulation of cellular component organization; regulation of multicellular organismal process; regulation of unidimensional cell growth; cellular response to stimulus; regulation of cell development; biological regulation; regulation of molecular function; cellular response to chemical stimulus; cellular response to abscisic acid stimulus; cellular response to acid chemical; cellular response to lipid; cellular response to endogenous stimulus; regulation of pollen tube growth; regulation of response to stress; response to alcohol; cellular response to alcohol; regulation of response to salt stress; negative regulation of response to salt stress; regulation of potassium ion transmembrane transporter activity; regulation of potassium ion transmembrane transport; organonitrogen compound metabolic process; response to oxygen-containing compound; cellular response to oxygen-containing compound; regulation of inward rectifier potassium channel activity; regulation of monoatomic cation transmembrane transport; regulation of reproductive process; regulation of cation channel activity; intracellular signal transduction	catalytic activity; protein kinase activity; protein serine/threonine kinase activity; calmodulin-dependent protein kinase activity; binding; protein binding; calmodulin binding; calcium-dependent protein serine/threonine kinase activity; calcium-dependent protein kinase activity; kinase activity; transferase activity; transferase activity, transferring phosphorus-containing groups; phosphotransferase activity, alcohol group as acceptor; catalytic activity, acting on a protein; calmodulin-dependent protein kinase activity; calcium ion binding; calmodulin binding; ATP binding; calcium-dependent protein serine/threonine kinase activity	intracellular anatomical structure; nucleus; cytoplasm; plasma membrane; membrane; organelle; membrane-bounded organelle; intracellular organelle; intracellular membrane-bounded organelle; cell periphery; nucleus; cytoplasm; plasma membrane	EF-hand_1,EF-hand_5,EF-hand_6,EF-hand_7,EF-hand_8,Pkinase	GO:0001101; GO:0001558; GO:0006464; GO:0006468; GO:0006793; GO:0006796; GO:0007154; GO:0007165; GO:0008150; GO:0008152; GO:0009719; GO:0009725; GO:0009737; GO:0009738; GO:0009755; GO:0009987; GO:0010959; GO:0016310; GO:0018105; GO:0018193; GO:0018209; GO:0019538; GO:0022603; GO:0022604; GO:0022898; GO:0023052; GO:0032409; GO:0032412; GO:0032870; GO:0032879; GO:0033993; GO:0034762; GO:0034765; GO:0035556; GO:0036211; GO:0040008; GO:0042221; GO:0043170; GO:0043266; GO:0043269; GO:0043412; GO:0044237; GO:0044238; GO:0044267; GO:0045595; GO:0046777; GO:0047484; GO:0048519; GO:0048583; GO:0048585; GO:0048638; GO:0050789; GO:0050793; GO:0050794; GO:0050896; GO:0051049; GO:0051128; GO:0051239; GO:0051510; GO:0051716; GO:0060284; GO:0065007; GO:0065009; GO:0070887; GO:0071215; GO:0071229; GO:0071396; GO:0071495; GO:0080092; GO:0080134; GO:0097305; GO:0097306; GO:1901000; GO:1901001; GO:1901016; GO:1901379; GO:1901564; GO:1901700; GO:1901701; GO:1901979; GO:1904062; GO:2000241; GO:2001257; GO:0035556	GO:0003674; GO:0003824; GO:0004672; GO:0004674; GO:0004683; GO:0005488; GO:0005515; GO:0005516; GO:0009931; GO:0010857; GO:0016301; GO:0016740; GO:0016772; GO:0016773; GO:0140096; GO:0004683; GO:0005509; GO:0005516; GO:0005524; GO:0009931	GO:0005575; GO:0005622; GO:0005634; GO:0005737; GO:0005886; GO:0016020; GO:0043226; GO:0043227; GO:0043229; GO:0043231; GO:0071944; GO:0005634; GO:0005737; GO:0005886	AT2G31500	AT2G31500.1	CPK24	tr|A0A1J6KQB1|A0A1J6KQB1_NICAT Calcium-dependent protein kinase 24 OS=Nicotiana attenuata OX=49451 GN=CPK24 PE=4 SV=1	ko04626,ko05145,map04626,map05145	Calcium-dependent protein kinase 24	Nicotiana benthamiana	CPK24		Nbe.v1.1.chr09g39750.1	cellular_component	GO:0005575	molecular_function	GO:0003674			Niben101Scf09436g00008.1
Nbe.v1.s00040g39770				#						#	No_hits	#	No_hits	Nicotiana benthamiana			Nbe.v1.1.chr09g39770.1
Nbe.v1.s00040g39780				#						#	No_hits	#	No_hits	Nicotiana benthamiana			Nbe.v1.1.chr09g39780.1
Nbe.v1.s00040g39790	protein modification process; protein phosphorylation; phosphorus metabolic process; phosphate-containing compound metabolic process; cell communication; signal transduction; metabolic process; response to radiation; response to light stimulus; response to abiotic stimulus; response to toxic substance; cellular process; response to organonitrogen compound; response to organic cyclic compound; phosphorylation; peptidyl-serine phosphorylation; peptidyl-amino acid modification; peptidyl-serine modification; protein metabolic process; signaling; intracellular signal transduction; protein modification process; response to chemical; response to xenobiotic stimulus; macromolecule metabolic process; macromolecule modification; cellular metabolic process; primary metabolic process; protein metabolic process; response to antibiotic; protein autophosphorylation; response to cycloheximide; regulation of biological process; regulation of cellular process; response to stimulus; cellular response to stimulus; response to fungicide; biological regulation; response to alcohol; organonitrogen compound metabolic process; response to ketone; response to nitrogen compound; response to oxygen-containing compound; intracellular signal transduction	catalytic activity; protein kinase activity; protein serine/threonine kinase activity; calmodulin-dependent protein kinase activity; binding; protein binding; calmodulin binding; calcium-dependent protein serine/threonine kinase activity; calcium-dependent protein kinase activity; kinase activity; transferase activity; transferase activity, transferring phosphorus-containing groups; phosphotransferase activity, alcohol group as acceptor; catalytic activity, acting on a protein; calmodulin-dependent protein kinase activity; calmodulin binding; ATP binding; calcium-dependent protein serine/threonine kinase activity	intracellular anatomical structure; nucleus; cytoplasm; organelle; membrane-bounded organelle; intracellular organelle; intracellular membrane-bounded organelle; nucleus; cytoplasm	Pkinase	GO:0006464; GO:0006468; GO:0006793; GO:0006796; GO:0007154; GO:0007165; GO:0008150; GO:0008152; GO:0009314; GO:0009416; GO:0009628; GO:0009636; GO:0009987; GO:0010243; GO:0014070; GO:0016310; GO:0018105; GO:0018193; GO:0018209; GO:0019538; GO:0023052; GO:0035556; GO:0036211; GO:0042221; GO:0042493; GO:0043170; GO:0043412; GO:0044237; GO:0044238; GO:0044267; GO:0046677; GO:0046777; GO:0046898; GO:0050789; GO:0050794; GO:0050896; GO:0051716; GO:0060992; GO:0065007; GO:0097305; GO:1901564; GO:1901654; GO:1901698; GO:1901700; GO:0035556	GO:0003674; GO:0003824; GO:0004672; GO:0004674; GO:0004683; GO:0005488; GO:0005515; GO:0005516; GO:0009931; GO:0010857; GO:0016301; GO:0016740; GO:0016772; GO:0016773; GO:0140096; GO:0004683; GO:0005516; GO:0005524; GO:0009931	GO:0005575; GO:0005622; GO:0005634; GO:0005737; GO:0043226; GO:0043227; GO:0043229; GO:0043231; GO:0005634; GO:0005737	AT1G08650	AT1G08650.1	LOC107759299	tr|A0A1S3WYR1|A0A1S3WYR1_TOBAC phosphoenolpyruvate carboxylase kinase 1-like OS=Nicotiana tabacum OX=4097 GN=LOC107759299 PE=3 SV=1	ko04012,ko04020,ko04024,ko04066,ko04114,ko04217,ko04261,ko04310,ko04360,ko04713,ko04720,ko04722,ko04725,ko04728,ko04740,ko04745,ko04750,ko04911,ko04912,ko04916,ko04921,ko04922,ko04925,ko04934,ko04971,ko05031,ko05152,ko05200,ko05205,ko05214,map04012,map04020,map04024,map04066,map04114,map04217,map04261,map04310,map04360,map04713,map04720,map04722,map04725,map04728,map04740,map04745,map04750,map04911,map04912,map04916,map04921,map04922,map04925,map04934,map04971,map05031,map05152,map05200,map05205,map05214	phosphoenolpyruvate carboxylase kinase 1-like	Nicotiana benthamiana	PPCK1		Nbe.v1.1.chr09g39790.1	cellular_component	GO:0005575	molecular_function	GO:0003674	cellular protein modification process	GO:0006464	Niben101Scf14945g01004.1
Nbe.v1.s00040g39800				#						LOC107792769	tr|A0A1S4A1P4|A0A1S4A1P4_TOBAC uncharacterized protein LOC107792769 OS=Nicotiana tabacum OX=4097 GN=LOC107792769 PE=4 SV=1	#	uncharacterized protein LOC107792769	Nicotiana benthamiana			Nbe.v1.1.chr09g39800.1
Nbe.v1.s00040g39810				#						LOC104220682	tr|A0A1U7W5I6|A0A1U7W5I6_NICSY uncharacterized protein LOC104220682 OS=Nicotiana sylvestris OX=4096 GN=LOC104220682 PE=4 SV=1	#	uncharacterized protein LOC104220682	Nicotiana benthamiana			Nbe.v1.1.chr09g39810.1
Nbe.v1.s00040g39820				#						#	No_hits	#	No_hits	Nicotiana benthamiana			Nbe.v1.1.chr09g39820.1
Nbe.v1.s00040g39830		myosin phosphatase activity	nucleus; cytoplasm	Metallophos,STPPase_N		GO:0017018	GO:0005634; GO:0005737	AT2G39840	AT2G39840.1	LOC107813197	tr|A0A1S4BYD6|A0A1S4BYD6_TOBAC Serine/threonine-protein phosphatase OS=Nicotiana tabacum OX=4097 GN=LOC107813197 PE=3 SV=1	ko03015,ko04022,ko04024,ko04113,ko04114,ko04218,ko04261,ko04270,ko04390,ko04510,ko04611,ko04720,ko04728,ko04750,ko04810,ko04910,ko04921,ko04931,ko05031,ko05034,ko05168,ko05205,map03015,map04022,map04024,map04113,map04114,map04218,map04261,map04270,map04390,map04510,map04611,map04720,map04728,map04750,map04810,map04910,map04921,map04931,map05031,map05034,map05168,map05205	Serine/threonine-protein phosphatase	Nicotiana benthamiana	TOPP4		Nbe.v1.1.chr09g39830.1	nucleus	GO:0005634					Niben101Scf03064g08007.1
Nbe.v1.s00040g39840				#						#	No_hits	#	No_hits	Nicotiana benthamiana			Nbe.v1.1.chr09g39840.1
Nbe.v1.s00040g39850				DUF4283,zf-CCHC_4						LOC104227398	tr|A0A1U7WKY0|A0A1U7WKY0_NICSY uncharacterized protein LOC104227398 OS=Nicotiana sylvestris OX=4096 GN=LOC104227398 PE=4 SV=1	-	uncharacterized protein LOC104227398	Nicotiana benthamiana			Nbe.v1.1.chr09g39850.1
Nbe.v1.s00040g39860				#						#	#	#	#	Nicotiana benthamiana			Nbe.v1.1.chr09g39860.1
Nbe.v1.s00040g39870	regulation of DNA-templated transcription; green leaf volatile biosynthetic process	transcription cis-regulatory region binding	nucleus	Myb_DNA-binding	GO:0006355; GO:0010597	GO:0000976	GO:0005634	AT3G23250	AT3G23250.1	MYB4_7	tr|A0A314LCF2|A0A314LCF2_NICAT Myb-related protein myb4 OS=Nicotiana attenuata OX=49451 GN=MYB4_7 PE=4 SV=1	-	Myb-related protein myb4	Nicotiana benthamiana	MYB15		Nbe.v1.1.chr09g39870.1	nucleus	GO:0005634					Niben101Scf03064g05001.1
Nbe.v1.s00040g39880				#						LOC107832437	tr|A0A1S4DQS1|A0A1S4DQS1_TOBAC uncharacterized protein LOC107832437 OS=Nicotiana tabacum OX=4097 GN=LOC107832437 PE=4 SV=1	#	uncharacterized protein LOC107832437	Nicotiana benthamiana			Nbe.v1.1.chr09g39880.1
Nbe.v1.s00040g39890	tricarboxylic acid cycle; oxaloacetate metabolic process; malate metabolic process; NADH metabolic process	L-malate dehydrogenase (NAD+) activity	mitochondrion; cytosol	Ldh_1_C,Ldh_1_N	GO:0006099; GO:0006107; GO:0006108; GO:0006734	GO:0030060	GO:0005739; GO:0005829	AT5G43330	AT5G43330.1	LOC107763505	tr|A0A1S3XCK8|A0A1S3XCK8_TOBAC Malate dehydrogenase OS=Nicotiana tabacum OX=4097 GN=LOC107763505 PE=3 SV=1	ko00020,ko00270,ko00620,ko00630,ko00710,ko01100,ko01110,ko01120,ko01130,ko01200,ko04964,map00020,map00270,map00620,map00630,map00710,map01100,map01110,map01120,map01130,map01200,map04964	Malate dehydrogenase	Nicotiana benthamiana	c-NAD-MDH2		Nbe.v1.1.chr09g39890.1	mitochondrion	GO:0005739					Niben101Scf03064g04002.1
Nbe.v1.s00040g39900		oxidoreductase activity	cytosol	Aldo_ket_red		GO:0016491	GO:0005829	AT1G04420	AT1G04420.1	LOC107773751	tr|A0A1S3Y9I1|A0A1S3Y9I1_TOBAC protein tas-like OS=Nicotiana tabacum OX=4097 GN=LOC107773751 PE=4 SV=1	-	protein tas-like	Nicotiana benthamiana	AT1G04420		Nbe.v1.1.chr09g39900.1							Niben101Scf03064g03017.1
Nbe.v1.s00040g39910	cell cycle checkpoint signaling; mitotic cell cycle; developmental process involved in reproduction; RNA localization; RNA export from nucleus; mRNA export from nucleus; protein export from nucleus; transport; intracellular protein transport; nucleocytoplasmic transport; cell cycle; regulation of mitotic nuclear division; mitotic cell cycle checkpoint signaling; mitotic spindle assembly checkpoint signaling; multicellular organism development; regulation of mitotic cell cycle; protein localization; metabolic process; post-embryonic development; negative regulation of metabolic process; flower development; regulation of flower development; negative regulation of flower development; cellular process; gene expression; regulation of gene expression; regulation of cell cycle process; negative regulation of macromolecule metabolic process; negative regulation of organelle organization; negative regulation of cell cycle process; regulation of mitotic sister chromatid separation; protein transport; peptide transport; nucleobase-containing compound transport; poly(A)+ mRNA export from nucleus; regulation of metabolic process; cell cycle process; reproductive process; regulation of mitotic metaphase/anaphase transition; regulation of cellular metabolic process; negative regulation of cellular metabolic process; regulation of protein modification process; negative regulation of protein modification process; protein-containing complex localization; spindle checkpoint signaling; regulation of protein metabolic process; negative regulation of protein metabolic process; multicellular organismal process; developmental process; macromolecule localization; regulation of organelle organization; regulation of chromosome organization; regulation of sister chromatid segregation; negative regulation of sister chromatid segregation; regulation of mitotic sister chromatid segregation; negative regulation of mitotic sister chromatid segregation; regulation of protein sumoylation; negative regulation of protein sumoylation; protein localization; amide transport; macromolecule metabolic process; establishment of protein localization; negative regulation of cell cycle; negative regulation of mitotic nuclear division; negative regulation of mitotic metaphase/anaphase transition; negative regulation of mitotic cell cycle; intracellular transport; shoot system development; floral organ development; floral whorl development; stamen development; androecium development; negative regulation of biological process; negative regulation of cellular process; regulation of post-embryonic development; negative regulation of post-embryonic development; reproductive structure development; system development; phyllome development; regulation of shoot system development; anatomical structure development; nucleic acid transport; RNA transport; regulation of biological process; regulation of developmental process; regulation of cellular process; mRNA transport; negative regulation of developmental process; regulation of cellular component organization; negative regulation of cellular component organization; nuclear export; nuclear transport; localization; establishment of localization; establishment of RNA localization; regulation of multicellular organismal process; negative regulation of multicellular organismal process; regulation of protein metabolic process; negative regulation of protein metabolic process; cellular localization; establishment of localization in cell; regulation of cell cycle; regulation of nuclear division; negative regulation of nuclear division; regulation of chromosome segregation; negative regulation of chromosome segregation; regulation of macromolecule metabolic process; reproductive system development; biological regulation; cellular macromolecule localization; ribonucleoprotein complex localization; spindle assembly checkpoint signaling; mitotic spindle checkpoint signaling; nitrogen compound transport; regulation of primary metabolic process; reproductive shoot system development; plant organ development; regulation of cell cycle phase transition; negative regulation of cell cycle phase transition; regulation of mitotic cell cycle phase transition; negative regulation of mitotic cell cycle phase transition; regulation of metaphase/anaphase transition of cell cycle; negative regulation of metaphase/anaphase transition of cell cycle; mitotic cell cycle process; regulation of protein modification by small protein conjugation or removal; negative regulation of protein modification by small protein conjugation or removal; regulation of chromosome separation; negative regulation of chromosome separation; regulation of multicellular organismal development; regulation of reproductive process; negative regulation of reproductive process; negative regulation of mitotic sister chromatid separation; negative regulation of chromosome organization; mRNA export from nucleus; protein import into nucleus; regulation of mitotic spindle assembly	structural constituent of nuclear pore	intracellular anatomical structure; nucleus; nuclear envelope; nuclear pore; nucleolus; cytoplasm; cytosol; cell-cell junction; plasmodesma; chloroplast; plastid; endomembrane system; cell junction; organelle envelope; membrane-enclosed lumen; nuclear lumen; protein-containing complex; organelle; membrane-bounded organelle; non-membrane-bounded organelle; intracellular organelle; intracellular membrane-bounded organelle; intracellular non-membrane-bounded organelle; organelle lumen; symplast; intracellular organelle lumen; nuclear pore	TPR_MLP1_2	GO:0000075; GO:0000278; GO:0003006; GO:0006403; GO:0006405; GO:0006406; GO:0006611; GO:0006810; GO:0006886; GO:0006913; GO:0007049; GO:0007088; GO:0007093; GO:0007094; GO:0007275; GO:0007346; GO:0008104; GO:0008150; GO:0008152; GO:0009791; GO:0009892; GO:0009908; GO:0009909; GO:0009910; GO:0009987; GO:0010467; GO:0010468; GO:0010564; GO:0010605; GO:0010639; GO:0010948; GO:0010965; GO:0015031; GO:0015833; GO:0015931; GO:0016973; GO:0019222; GO:0022402; GO:0022414; GO:0030071; GO:0031323; GO:0031324; GO:0031399; GO:0031400; GO:0031503; GO:0031577; GO:0032268; GO:0032269; GO:0032501; GO:0032502; GO:0033036; GO:0033043; GO:0033044; GO:0033045; GO:0033046; GO:0033047; GO:0033048; GO:0033233; GO:0033234; GO:0034613; GO:0042886; GO:0043170; GO:0045184; GO:0045786; GO:0045839; GO:0045841; GO:0045930; GO:0046907; GO:0048367; GO:0048437; GO:0048438; GO:0048443; GO:0048466; GO:0048519; GO:0048523; GO:0048580; GO:0048581; GO:0048608; GO:0048731; GO:0048827; GO:0048831; GO:0048856; GO:0050657; GO:0050658; GO:0050789; GO:0050793; GO:0050794; GO:0051028; GO:0051093; GO:0051128; GO:0051129; GO:0051168; GO:0051169; GO:0051179; GO:0051234; GO:0051236; GO:0051239; GO:0051241; GO:0051246; GO:0051248; GO:0051641; GO:0051649; GO:0051726; GO:0051783; GO:0051784; GO:0051983; GO:0051985; GO:0060255; GO:0061458; GO:0065007; GO:0070727; GO:0071166; GO:0071173; GO:0071174; GO:0071705; GO:0080090; GO:0090567; GO:0099402; GO:1901987; GO:1901988; GO:1901990; GO:1901991; GO:1902099; GO:1902100; GO:1903047; GO:1903320; GO:1903321; GO:1905818; GO:1905819; GO:2000026; GO:2000241; GO:2000242; GO:2000816; GO:2001251; GO:0006406; GO:0006606; GO:1901673	GO:0017056	GO:0005575; GO:0005622; GO:0005634; GO:0005635; GO:0005643; GO:0005730; GO:0005737; GO:0005829; GO:0005911; GO:0009506; GO:0009507; GO:0009536; GO:0012505; GO:0030054; GO:0031967; GO:0031974; GO:0031981; GO:0032991; GO:0043226; GO:0043227; GO:0043228; GO:0043229; GO:0043231; GO:0043232; GO:0043233; GO:0055044; GO:0070013; GO:0005643	AT1G79280	AT1G79280.1	NbTPRb	tr|W6JJB4|W6JJB4_NICBE Nuclear pore complex protein TPRb OS=Nicotiana benthamiana OX=4100 GN=NbTPRb PE=2 SV=1	ko03013,ko04144,ko05200,ko05216,map03013,map04144,map05200,map05216	Nuclear pore complex protein TPRb	Nicotiana benthamiana	NUA		Nbe.v1.1.chr09g39910.1	cellular_component	GO:0005575					Niben101Scf03064g03010.1
Nbe.v1.s00040g39920				#						T459_27560	tr|A0A2G2YE91|A0A2G2YE91_CAPAN Uncharacterized protein OS=Capsicum annuum OX=4072 GN=T459_27560 PE=4 SV=1	#	Uncharacterized protein	Nicotiana benthamiana			Nbe.v1.1.chr09g39920.1							Niben101Scf03064g02020.1
Nbe.v1.s00040g39930				Transposase_23,Transposase_24						LOC104239313	tr|A0A1U7XZ31|A0A1U7XZ31_NICSY switch-associated protein 70-like OS=Nicotiana sylvestris OX=4096 GN=LOC104239313 PE=4 SV=1	-	switch-associated protein 70-like	Nicotiana benthamiana			Nbe.v1.1.chr09g39930.1
Nbe.v1.s00040g39940				#						LOC104242306	tr|A0A1U7Y141|A0A1U7Y141_NICSY uncharacterized protein LOC104242306 OS=Nicotiana sylvestris OX=4096 GN=LOC104242306 PE=4 SV=1	#	uncharacterized protein LOC104242306	Nicotiana benthamiana			Nbe.v1.1.chr09g39940.1							Niben101Scf03064g02014.1
Nbe.v1.s00040g39950				DUF4216						LOC104233981	tr|A0A1U7X7V6|A0A1U7X7V6_NICSY uncharacterized protein LOC104233981 OS=Nicotiana sylvestris OX=4096 GN=LOC104233981 PE=4 SV=1	-	uncharacterized protein LOC104233981	Nicotiana benthamiana			Nbe.v1.1.chr09g39950.1
Nbe.v1.s00040g39960				-						#	#	-	#	Nicotiana benthamiana			Nbe.v1.1.chr09g39960.1
Nbe.v1.s00040g39970	lipid metabolic process; phospholipid metabolic process; glycerophospholipid metabolic process; phosphorus metabolic process; phosphate-containing compound metabolic process; protein localization; metabolic process; cellular process; phosphorylation; organophosphate metabolic process; lipid modification; macromolecule localization; protein localization; cellular metabolic process; primary metabolic process; cellular lipid metabolic process; glycerolipid metabolic process; phosphatidylinositol metabolic process; lipid phosphorylation; phosphatidylinositol phosphate biosynthetic process; localization; cellular localization; cellular macromolecule localization; protein localization to membrane; protein localization to plasma membrane; protein localization to cell periphery		intracellular anatomical structure; cytoplasm; cytosol; plasma membrane; membrane; cell periphery	TPR_16,TPR_19,TPR_8	GO:0006629; GO:0006644; GO:0006650; GO:0006793; GO:0006796; GO:0008104; GO:0008150; GO:0008152; GO:0009987; GO:0016310; GO:0019637; GO:0030258; GO:0033036; GO:0034613; GO:0044237; GO:0044238; GO:0044255; GO:0046486; GO:0046488; GO:0046834; GO:0046854; GO:0051179; GO:0051641; GO:0070727; GO:0072657; GO:0072659; GO:1990778		GO:0005575; GO:0005622; GO:0005737; GO:0005829; GO:0005886; GO:0016020; GO:0071944	AT4G28600	AT4G28600.2	LOC104215115	tr|A0A1U7V9X4|A0A1U7V9X4_NICSY tetratricopeptide repeat protein 7B-like OS=Nicotiana sylvestris OX=4096 GN=LOC104215115 PE=4 SV=1	-	tetratricopeptide repeat protein 7B-like	Nicotiana benthamiana	NPGR2		Nbe.v1.1.chr09g39970.1	cellular_component	GO:0005575			lipid metabolic process	GO:0006629	Niben101Scf03064g00005.1
Nbe.v1.s00040g39980			membrane	-			GO:0016020	AT2G43780	AT2G43780.3	LOC107777748	tr|A0A1S3YMP2|A0A1S3YMP2_TOBAC uncharacterized protein LOC107777748 OS=Nicotiana tabacum OX=4097 GN=LOC107777748 PE=4 SV=1	-	uncharacterized protein LOC107777748	Nicotiana benthamiana	AT2G43780		Nbe.v1.1.chr09g39980.1	membrane	GO:0016020
Nbe.v1.s00040g39990			cytoplasm	DUF842			GO:0005737	AT1G05730	AT1G05730.1	A4A49_08877	tr|A0A314KT04|A0A314KT04_NICAT Protein FAM136A OS=Nicotiana attenuata OX=49451 GN=A4A49_08877 PE=3 SV=1	-	Protein FAM136A	Nicotiana benthamiana	AT1G05730		Nbe.v1.1.chr09g39990.1	cytoplasm	GO:0005737					Niben101Scf03064g00009.1
Nbe.v1.s00040g40000				-						GG1	tr|A0A314L309|A0A314L309_NICAT Guanine nucleotide-binding protein subunit gamma 1 OS=Nicotiana attenuata OX=49451 GN=GG1 PE=4 SV=1	-	Guanine nucleotide-binding protein subunit gamma 1	Nicotiana benthamiana			Nbe.v1.1.chr09g40000.1
Nbe.v1.s00040g40010				RVT_2,Retrotran_gag_2,gag_pre-integrs,rve,zf-CCHC						KK1_047954	tr|A0A151QMU8|A0A151QMU8_CAJCA Retrovirus-related Pol polyprotein from transposon TNT 1-94 OS=Cajanus cajan OX=3821 GN=KK1_047954 PE=4 SV=1	-	Retrovirus-related Pol polyprotein from transposon TNT 1-94	Nicotiana benthamiana			Nbe.v1.1.chr09g40010.1
Nbe.v1.s00040g40020		nucleic acid binding; zinc ion binding		Retrotran_gag_2,gag_pre-integrs,zf-CCHC		GO:0003676; GO:0008270				CCAM_LOCUS5469	tr|A0A484KCZ6|A0A484KCZ6_9ASTE DUF4219 domain-containing protein OS=Cuscuta campestris OX=132261 GN=CCAM_LOCUS5469 PE=4 SV=1	-	DUF4219 domain-containing protein	Nicotiana benthamiana			Nbe.v1.1.chr09g40020.1			nucleic acid binding	GO:0003676
Nbe.v1.s00040g40030				DUF4283						LOC107776227	tr|A0A1S3YHS1|A0A1S3YHS1_TOBAC uncharacterized protein LOC107776227 OS=Nicotiana tabacum OX=4097 GN=LOC107776227 PE=4 SV=1	-	uncharacterized protein LOC107776227	Nicotiana benthamiana			Nbe.v1.1.chr09g40030.1
Nbe.v1.s00040g40040	fatty acid biosynthetic process; defense response	stearoyl-CoA 9-desaturase activity; stearoyl-[ACP] desaturase activity; metal ion binding	intracellular anatomical structure; cytoplasm; chloroplast; plastid; organelle; membrane-bounded organelle; intracellular organelle; intracellular membrane-bounded organelle; cytosol; chloroplast stroma	FA_desaturase_2	GO:0006633; GO:0006952	GO:0004768; GO:0045300; GO:0046872	GO:0005575; GO:0005622; GO:0005737; GO:0009507; GO:0009536; GO:0043226; GO:0043227; GO:0043229; GO:0043231; GO:0005829; GO:0009570	AT2G43710	AT2G43710.1	-	tr|A0A060INU6|A0A060INU6_NICBE Acyl-[acyl-carrier-protein] desaturase OS=Nicotiana benthamiana OX=4100 PE=2 SV=1	ko00061,ko01040,ko01212,map00061,map01040,map01212	Acyl-[acyl-carrier-protein] desaturase	Nicotiana benthamiana	SSI2		Nbe.v1.1.chr09g40040.1	cellular_component	GO:0005575					Niben101Scf08997g00005.1
Nbe.v1.s00040g40050				#						#	No_hits	#	No_hits	Nicotiana benthamiana			Nbe.v1.1.chr09g40050.1
Nbe.v1.s00040g40060				Retrotran_gag_2,gag_pre-integrs,rve,zf-CCHC						LOC107811077	tr|A0A1S4BRA2|A0A1S4BRA2_TOBAC uncharacterized protein LOC107811077 OS=Nicotiana tabacum OX=4097 GN=LOC107811077 PE=4 SV=1	-	uncharacterized protein LOC107811077	Nicotiana benthamiana			Nbe.v1.1.chr09g40060.1
Nbe.v1.s00040g40070				#						#	No_hits	#	No_hits	Nicotiana benthamiana			Nbe.v1.1.chr09g40070.1
Nbe.v1.s00040g40080	in utero embryonic development; somitogenesis; regulation of protein phosphorylation; regulation of peptide secretion; positive regulation of peptide secretion; regionalization; heart morphogenesis; system process; muscle system process; circulatory system process; heart process; cardiac muscle hypertrophy; protein modification process; protein phosphorylation; phosphorus metabolic process; phosphate-containing compound metabolic process; muscle contraction; striated muscle contraction; organelle organization; cytoskeleton organization; actin filament organization; cell communication; signal transduction; multicellular organism development; pattern specification process; nervous system development; central nervous system development; brain development; heart development; adult heart development; muscle organ development; blood circulation; metabolic process; detection of external stimulus; detection of abiotic stimulus; response to external stimulus; response to mechanical stimulus; response to abiotic stimulus; anatomical structure morphogenesis; embryo development; embryo development ending in birth or egg hatching; animal organ morphogenesis; tissue development; positive regulation of metabolic process; anterior/posterior pattern specification; cellular process; response to metal ion; regulation of gene expression; positive regulation of macromolecule metabolic process; positive regulation of gene expression; protein kinase A signaling; cellular component assembly involved in morphogenesis; striated muscle tissue development; skeletal myofibril assembly; muscle hypertrophy; striated muscle hypertrophy; cellular component organization; phosphorylation; peptidyl-tyrosine phosphorylation; peptidyl-amino acid modification; peptidyl-tyrosine modification; regulation of phosphate metabolic process; regulation of metabolic process; protein metabolic process; ventricular system development; cellular component assembly; signaling; actin filament-based process; actin cytoskeleton organization; cell differentiation; myofibril assembly; skeletal muscle thin filament assembly; skeletal muscle myosin thick filament assembly; actomyosin structure organization; myosin filament organization; myosin filament assembly; regulation of cellular metabolic process; regulation of protein modification process; regulation of protein metabolic process; multicellular organismal process; developmental process; regulation of localization; regulation of protein localization; cellular anatomical entity morphogenesis; directional locomotion; protein-containing complex assembly; cardiocyte differentiation; organ growth; segmentation; intracellular signal transduction; response to muscle stretch; detection of muscle stretch; protein modification process; growth; locomotion; response to chemical; regulation of phosphorylation; muscle cell differentiation; chordate embryonic development; forward locomotion; macromolecule metabolic process; macromolecule modification; regulation of kinase activity; protein-containing complex organization; regulation of system process; cellular component biogenesis; cellular metabolic process; primary metabolic process; protein metabolic process; sarcomere organization; regulation of protein kinase activity; cell development; animal organ development; positive regulation of biological process; positive regulation of cellular process; developmental growth; muscle organ morphogenesis; anatomical structure formation involved in morphogenesis; tissue morphogenesis; system development; cardiac muscle tissue development; cardiac muscle cell development; muscle cell development; sarcomerogenesis; anatomical structure development; cellular developmental process; regulation of protein secretion; positive regulation of protein secretion; regulation of biological process; regulation of catalytic activity; regulation of cellular process; response to stimulus; detection of mechanical stimulus; regulation of secretion; positive regulation of secretion; regulation of transport; positive regulation of transport; striated muscle cell differentiation; regulation of phosphorus metabolic process; positive regulation of protein transport; regulation of protein transport; regulation of multicellular organismal process; regulation of protein metabolic process; regulation of transferase activity; response to calcium ion; detection of stimulus; cellular response to stimulus; muscle cell development; striated muscle cell development; cardiac myofibril assembly; cardiac cell development; cardiac muscle cell differentiation; cardiac muscle tissue morphogenesis; cardiac muscle cell development; heart contraction; cardiac muscle contraction; regulation of macromolecule metabolic process; head development; muscle tissue morphogenesis; heart growth; epithelium development; muscle tissue development; somite development; muscle structure development; protein-containing complex assembly; biological regulation; regulation of molecular function; regulation of establishment of protein localization; organelle assembly; striated muscle myosin thick filament assembly; cellular component organization or biogenesis; circulatory system development; regulation of primary metabolic process; regulation of peptide transport; regulation of muscle system process; supramolecular fiber organization; regulation of relaxation of muscle; organonitrogen compound metabolic process; regulation of relaxation of cardiac muscle; regulation of secretion by cell; positive regulation of secretion by cell; positive regulation of establishment of protein localization	protease binding; actin binding; catalytic activity; protein kinase activity; protein serine/threonine kinase activity; protein tyrosine kinase activity; structural molecule activity; structural constituent of cytoskeleton; binding; calcium ion binding; protein binding; calmodulin binding; cytoskeletal protein binding; structural constituent of muscle; kinase activity; transferase activity; transferase activity, transferring phosphorus-containing groups; phosphotransferase activity, alcohol group as acceptor; enzyme binding; kinase binding; protein kinase binding; ankyrin binding; telethonin binding; identical protein binding; actinin binding; ion binding; cation binding; protein-containing complex binding; metal ion binding; actin filament binding; muscle alpha-actinin binding; alpha-actinin binding; structural molecule activity conferring elasticity; catalytic activity, acting on a protein; metal ion binding	nuclear chromosome; condensed chromosome; condensed nuclear chromosome; intracellular anatomical structure; nucleus; chromosome; cytoplasm; cytoskeleton; muscle myosin complex; striated muscle thin filament; actin cytoskeleton; myosin complex; myosin II complex; myofibril; sarcomere; Z disc; M band; A band; I band; membrane-enclosed lumen; nuclear lumen; protein-containing complex; myofilament; organelle; membrane-bounded organelle; non-membrane-bounded organelle; intracellular organelle; intracellular membrane-bounded organelle; intracellular non-membrane-bounded organelle; organelle lumen; contractile muscle fiber; intracellular organelle lumen; supramolecular complex; supramolecular polymer; supramolecular fiber	-	GO:0001701; GO:0001756; GO:0001932; GO:0002791; GO:0002793; GO:0003002; GO:0003007; GO:0003008; GO:0003012; GO:0003013; GO:0003015; GO:0003300; GO:0006464; GO:0006468; GO:0006793; GO:0006796; GO:0006936; GO:0006941; GO:0006996; GO:0007010; GO:0007015; GO:0007154; GO:0007165; GO:0007275; GO:0007389; GO:0007399; GO:0007417; GO:0007420; GO:0007507; GO:0007512; GO:0007517; GO:0008015; GO:0008150; GO:0008152; GO:0009581; GO:0009582; GO:0009605; GO:0009612; GO:0009628; GO:0009653; GO:0009790; GO:0009792; GO:0009887; GO:0009888; GO:0009893; GO:0009952; GO:0009987; GO:0010038; GO:0010468; GO:0010604; GO:0010628; GO:0010737; GO:0010927; GO:0014706; GO:0014866; GO:0014896; GO:0014897; GO:0016043; GO:0016310; GO:0018108; GO:0018193; GO:0018212; GO:0019220; GO:0019222; GO:0019538; GO:0021591; GO:0022607; GO:0023052; GO:0030029; GO:0030036; GO:0030154; GO:0030239; GO:0030240; GO:0030241; GO:0031032; GO:0031033; GO:0031034; GO:0031323; GO:0031399; GO:0032268; GO:0032501; GO:0032502; GO:0032879; GO:0032880; GO:0032989; GO:0033058; GO:0034622; GO:0035051; GO:0035265; GO:0035282; GO:0035556; GO:0035994; GO:0035995; GO:0036211; GO:0040007; GO:0040011; GO:0042221; GO:0042325; GO:0042692; GO:0043009; GO:0043056; GO:0043170; GO:0043412; GO:0043549; GO:0043933; GO:0044057; GO:0044085; GO:0044237; GO:0044238; GO:0044267; GO:0045214; GO:0045859; GO:0048468; GO:0048513; GO:0048518; GO:0048522; GO:0048589; GO:0048644; GO:0048646; GO:0048729; GO:0048731; GO:0048738; GO:0048739; GO:0048747; GO:0048769; GO:0048856; GO:0048869; GO:0050708; GO:0050714; GO:0050789; GO:0050790; GO:0050794; GO:0050896; GO:0050982; GO:0051046; GO:0051047; GO:0051049; GO:0051050; GO:0051146; GO:0051174; GO:0051222; GO:0051223; GO:0051239; GO:0051246; GO:0051338; GO:0051592; GO:0051606; GO:0051716; GO:0055001; GO:0055002; GO:0055003; GO:0055006; GO:0055007; GO:0055008; GO:0055013; GO:0060047; GO:0060048; GO:0060255; GO:0060322; GO:0060415; GO:0060419; GO:0060429; GO:0060537; GO:0061053; GO:0061061; GO:0065003; GO:0065007; GO:0065009; GO:0070201; GO:0070925; GO:0071688; GO:0071840; GO:0072359; GO:0080090; GO:0090087; GO:0090257; GO:0097435; GO:1901077; GO:1901564; GO:1901897; GO:1903530; GO:1903532; GO:1904951	GO:0002020; GO:0003674; GO:0003779; GO:0003824; GO:0004672; GO:0004674; GO:0004713; GO:0005198; GO:0005200; GO:0005488; GO:0005509; GO:0005515; GO:0005516; GO:0008092; GO:0008307; GO:0016301; GO:0016740; GO:0016772; GO:0016773; GO:0019899; GO:0019900; GO:0019901; GO:0030506; GO:0031433; GO:0042802; GO:0042805; GO:0043167; GO:0043169; GO:0044877; GO:0046872; GO:0051015; GO:0051371; GO:0051393; GO:0097493; GO:0140096; GO:0046872	GO:0000228; GO:0000793; GO:0000794; GO:0005575; GO:0005622; GO:0005634; GO:0005694; GO:0005737; GO:0005856; GO:0005859; GO:0005865; GO:0015629; GO:0016459; GO:0016460; GO:0030016; GO:0030017; GO:0030018; GO:0031430; GO:0031672; GO:0031674; GO:0031974; GO:0031981; GO:0032991; GO:0036379; GO:0043226; GO:0043227; GO:0043228; GO:0043229; GO:0043231; GO:0043232; GO:0043233; GO:0043292; GO:0070013; GO:0099080; GO:0099081; GO:0099512			LOC104239556	tr|A0A1U7XSC3|A0A1U7XSC3_NICSY histone-lysine N-methyltransferase 2D-like OS=Nicotiana sylvestris OX=4096 GN=LOC104239556 PE=4 SV=1	-	histone-lysine N-methyltransferase 2D-like	Nicotiana benthamiana			Nbe.v1.1.chr09g40080.1
Nbe.v1.s00040g40090				#						#	No_hits	#	No_hits	Nicotiana benthamiana			Nbe.v1.1.chr09g40090.1
Nbe.v1.s00040g40100				#						#	#	#	#	Nicotiana benthamiana			Nbe.v1.1.chr09g40100.1
Nbe.v1.s00040g40110				#						E6C27_scaffold44334G00020	tr|A0A5A7V0C9|A0A5A7V0C9_CUCME ORF40s OS=Cucumis melo var. makuwa OX=1194695 GN=E6C27_scaffold44334G00020 PE=4 SV=1	#	ORF40s	Nicotiana benthamiana			Nbe.v1.1.chr09g40110.1							Niben101Scf04875g06021.1
Nbe.v1.s00040g40120	proton motive force-driven ATP synthesis; proton transmembrane transport	ATP binding; ADP binding; proton-transporting ATP synthase activity, rotational mechanism	mitochondrial proton-transporting ATP synthase, catalytic core	ATP-synt_ab,ATP-synt_ab_C,ATP-synt_ab_N	GO:0015986; GO:1902600	GO:0005524; GO:0043531; GO:0046933	GO:0005754	AT2G07698	AT2G07698.1	-	tr|A0A0V0IBC4|A0A0V0IBC4_SOLCH Putative ovule protein OS=Solanum chacoense OX=4108 PE=3 SV=1	ko00190,ko01100,ko04714,ko05010,ko05012,ko05016,map00190,map01100,map04714,map05010,map05012,map05016	Putative ovule protein	Nicotiana benthamiana	AT2G07698		Nbe.v1.1.chr09g40120.1
Nbe.v1.s00040g40130	response to acid chemical; protein modification process; response to stress; metabolic process; regulation of cell shape; response to water deprivation; response to water; response to abiotic stimulus; regulation of abscisic acid-activated signaling pathway; negative regulation of abscisic acid-activated signaling pathway; regulation of signal transduction; negative regulation of signal transduction; cellular process; regulation of cell communication; negative regulation of cell communication; protein prenylation; protein farnesylation; protein geranylgeranylation; protein metabolic process; regulation of anatomical structure morphogenesis; regulation of cell morphogenesis; regulation of signaling; negative regulation of signaling; protein modification process; response to chemical; macromolecule metabolic process; macromolecule modification; cellular metabolic process; primary metabolic process; protein metabolic process; regulation of meristem development; negative regulation of biological process; negative regulation of cellular process; regulation of response to stimulus; negative regulation of response to stimulus; regulation of biological process; regulation of developmental process; regulation of cellular process; response to stimulus; regulation of cellular component organization; biological regulation; regulation of biological quality; prenylation; regulation of response to alcohol; negative regulation of response to alcohol; organonitrogen compound metabolic process; response to oxygen-containing compound; regulation of cellular response to alcohol; negative regulation of cellular response to alcohol	catalytic activity; farnesyltranstransferase activity; prenyltransferase activity; protein farnesyltransferase activity; protein geranylgeranyltransferase activity; protein prenyltransferase activity; transferase activity; transferase activity, transferring alkyl or aryl (other than methyl) groups; catalytic activity, acting on a protein; protein farnesyltransferase activity; CAAX-protein geranylgeranyltransferase activity	intracellular anatomical structure; cytoplasm; CAAX-protein geranylgeranyltransferase complex; protein farnesyltransferase complex; protein-containing complex; catalytic complex; transferase complex; CAAX-protein geranylgeranyltransferase complex; protein farnesyltransferase complex	PPTA	GO:0001101; GO:0006464; GO:0006950; GO:0008150; GO:0008152; GO:0008360; GO:0009414; GO:0009415; GO:0009628; GO:0009787; GO:0009788; GO:0009966; GO:0009968; GO:0009987; GO:0010646; GO:0010648; GO:0018342; GO:0018343; GO:0018344; GO:0019538; GO:0022603; GO:0022604; GO:0023051; GO:0023057; GO:0036211; GO:0042221; GO:0043170; GO:0043412; GO:0044237; GO:0044238; GO:0044267; GO:0048509; GO:0048519; GO:0048523; GO:0048583; GO:0048585; GO:0050789; GO:0050793; GO:0050794; GO:0050896; GO:0051128; GO:0065007; GO:0065008; GO:0097354; GO:1901419; GO:1901420; GO:1901564; GO:1901700; GO:1905957; GO:1905958	GO:0003674; GO:0003824; GO:0004311; GO:0004659; GO:0004660; GO:0004661; GO:0008318; GO:0016740; GO:0016765; GO:0140096; GO:0004660; GO:0004662	GO:0005575; GO:0005622; GO:0005737; GO:0005953; GO:0005965; GO:0032991; GO:1902494; GO:1990234; GO:0005953; GO:0005965	AT3G59380	AT3G59380.1	FTA	tr|A0A1J6KEC1|A0A1J6KEC1_NICAT Protein farnesyltransferasegeranylgeranyltransferase type-1 subunit alpha OS=Nicotiana attenuata OX=49451 GN=FTA PE=3 SV=1	ko00900,ko01130,map00900,map01130	Protein farnesyltransferasegeranylgeranyltransferase type-1 subunit alpha	Nicotiana benthamiana	FTA		Nbe.v1.1.chr09g40130.1	cellular_component	GO:0005575	molecular_function	GO:0003674
Nbe.v1.s00040g40140	response to acid chemical; protein modification process; response to stress; metabolic process; regulation of cell shape; response to water deprivation; response to water; response to abiotic stimulus; regulation of abscisic acid-activated signaling pathway; negative regulation of abscisic acid-activated signaling pathway; regulation of signal transduction; negative regulation of signal transduction; cellular process; regulation of cell communication; negative regulation of cell communication; protein prenylation; protein farnesylation; protein geranylgeranylation; protein metabolic process; regulation of anatomical structure morphogenesis; regulation of cell morphogenesis; regulation of signaling; negative regulation of signaling; protein modification process; response to chemical; macromolecule metabolic process; macromolecule modification; cellular metabolic process; primary metabolic process; protein metabolic process; regulation of meristem development; negative regulation of biological process; negative regulation of cellular process; regulation of response to stimulus; negative regulation of response to stimulus; regulation of biological process; regulation of developmental process; regulation of cellular process; response to stimulus; regulation of cellular component organization; biological regulation; regulation of biological quality; prenylation; regulation of response to alcohol; negative regulation of response to alcohol; organonitrogen compound metabolic process; response to oxygen-containing compound; regulation of cellular response to alcohol; negative regulation of cellular response to alcohol	catalytic activity; farnesyltranstransferase activity; prenyltransferase activity; protein farnesyltransferase activity; protein geranylgeranyltransferase activity; protein prenyltransferase activity; transferase activity; transferase activity, transferring alkyl or aryl (other than methyl) groups; catalytic activity, acting on a protein; protein farnesyltransferase activity; CAAX-protein geranylgeranyltransferase activity	intracellular anatomical structure; cytoplasm; CAAX-protein geranylgeranyltransferase complex; protein farnesyltransferase complex; protein-containing complex; catalytic complex; transferase complex; CAAX-protein geranylgeranyltransferase complex; protein farnesyltransferase complex	PPTA	GO:0001101; GO:0006464; GO:0006950; GO:0008150; GO:0008152; GO:0008360; GO:0009414; GO:0009415; GO:0009628; GO:0009787; GO:0009788; GO:0009966; GO:0009968; GO:0009987; GO:0010646; GO:0010648; GO:0018342; GO:0018343; GO:0018344; GO:0019538; GO:0022603; GO:0022604; GO:0023051; GO:0023057; GO:0036211; GO:0042221; GO:0043170; GO:0043412; GO:0044237; GO:0044238; GO:0044267; GO:0048509; GO:0048519; GO:0048523; GO:0048583; GO:0048585; GO:0050789; GO:0050793; GO:0050794; GO:0050896; GO:0051128; GO:0065007; GO:0065008; GO:0097354; GO:1901419; GO:1901420; GO:1901564; GO:1901700; GO:1905957; GO:1905958	GO:0003674; GO:0003824; GO:0004311; GO:0004659; GO:0004660; GO:0004661; GO:0008318; GO:0016740; GO:0016765; GO:0140096; GO:0004660; GO:0004662	GO:0005575; GO:0005622; GO:0005737; GO:0005953; GO:0005965; GO:0032991; GO:1902494; GO:1990234; GO:0005953; GO:0005965	AT3G59380	AT3G59380.1	Ntalpha	tr|W0YJD4|W0YJD4_TOBAC Protein prenyltransferase alpha-subunit OS=Nicotiana tabacum OX=4097 GN=Ntalpha PE=3 SV=1	ko00900,ko01130,map00900,map01130	Protein prenyltransferase alpha-subunit	Nicotiana benthamiana	FTA		Nbe.v1.1.chr09g40140.1	cellular_component	GO:0005575	molecular_function	GO:0003674
Nbe.v1.s00040g40150	nucleobase-containing compound metabolic process; DNA metabolic process; DNA modification; regulation of DNA-templated transcription; metabolic process; regulation of biosynthetic process; cellular process; regulation of gene expression; regulation of macromolecule biosynthetic process; regulation of regulatory ncRNA-mediated heterochromatin formation; regulation of nucleobase-containing compound metabolic process; regulation of metabolic process; regulation of cellular metabolic process; regulation of cellular biosynthetic process; methylation; regulation of organelle organization; regulation of chromosome organization; macromolecule metabolic process; macromolecule modification; macromolecule methylation; cellular metabolic process; primary metabolic process; regulation of biological process; regulation of cellular process; regulation of cellular component organization; regulation of RNA metabolic process; regulation of macromolecule metabolic process; regulation of gene silencing by regulatory ncRNA; biological regulation; regulation of primary metabolic process; nucleic acid metabolic process; regulation of chromatin organization; regulation of RNA biosynthetic process	binding; protein binding; histone binding	intracellular anatomical structure; nucleus; cytoplasm; cytosol; organelle; membrane-bounded organelle; intracellular organelle; intracellular membrane-bounded organelle	GYF,Plus-3,SWIB,zf-CCCH	GO:0006139; GO:0006259; GO:0006304; GO:0006355; GO:0008150; GO:0008152; GO:0009889; GO:0009987; GO:0010468; GO:0010556; GO:0010964; GO:0019219; GO:0019222; GO:0031323; GO:0031326; GO:0032259; GO:0033043; GO:0033044; GO:0043170; GO:0043412; GO:0043414; GO:0044237; GO:0044238; GO:0050789; GO:0050794; GO:0051128; GO:0051252; GO:0060255; GO:0060966; GO:0065007; GO:0080090; GO:0090304; GO:1902275; GO:2001141	GO:0003674; GO:0005488; GO:0005515; GO:0042393	GO:0005575; GO:0005622; GO:0005634; GO:0005737; GO:0005829; GO:0043226; GO:0043227; GO:0043229; GO:0043231			ARC6_1	tr|A0A1J6K0E2|A0A1J6K0E2_NICAT Protein accumulation and replication of chloroplasts 6, chloroplastic OS=Nicotiana attenuata OX=49451 GN=ARC6_1 PE=4 SV=1	-	Protein accumulation and replication of chloroplasts 6, chloroplastic	Nicotiana benthamiana			Nbe.v1.1.chr09g40150.1	cellular_component	GO:0005575	molecular_function	GO:0003674	nucleobase-containing compound metabolic process	GO:0006139
Nbe.v1.s00040g40160				#						#	No_hits	#	No_hits	Nicotiana benthamiana			Nbe.v1.1.chr09g40160.1
Nbe.v1.s00040g40170				-						LOC104221278	tr|A0A1U7VRT7|A0A1U7VRT7_NICSY uncharacterized protein LOC104221278 OS=Nicotiana sylvestris OX=4096 GN=LOC104221278 PE=4 SV=1	-	uncharacterized protein LOC104221278	Nicotiana benthamiana			Nbe.v1.1.chr09g40170.1
Nbe.v1.s00040g40180				RVT_3,rve						LOC107786008	tr|A0A1S3ZF62|A0A1S3ZF62_TOBAC uncharacterized protein LOC107786008 OS=Nicotiana tabacum OX=4097 GN=LOC107786008 PE=4 SV=1	-	uncharacterized protein LOC107786008	Nicotiana benthamiana			Nbe.v1.1.chr09g40180.1
Nbe.v1.s00040g40190		nucleic acid binding; RNA-DNA hybrid ribonuclease activity		-		GO:0003676; GO:0004523				LOC107822809	tr|A0A1S4CV27|A0A1S4CV27_TOBAC uncharacterized protein LOC107822809 OS=Nicotiana tabacum OX=4097 GN=LOC107822809 PE=4 SV=1	-	uncharacterized protein LOC107822809	Nicotiana benthamiana			Nbe.v1.1.chr09g40190.1			nucleic acid binding	GO:0003676
Nbe.v1.s00040g40200				#						#	No_hits	#	No_hits	Nicotiana benthamiana			Nbe.v1.1.chr09g40200.1
Nbe.v1.s00040g40210				FAR1				AT3G59470	AT3G59470.3	FRS5_12	tr|A0A314KR19|A0A314KR19_NICAT Protein far1-related sequence 5 OS=Nicotiana attenuata OX=49451 GN=FRS5_12 PE=4 SV=1	-	Protein far1-related sequence 5	Nicotiana benthamiana	AT3G59470		Nbe.v1.1.chr09g40210.1							Niben101Scf01258g01001.1
Nbe.v1.s00040g40220		binding		-		GO:0005488				LOC104243273	tr|A0A1U7YD59|A0A1U7YD59_NICSY uncharacterized protein LOC104243273 OS=Nicotiana sylvestris OX=4096 GN=LOC104243273 PE=4 SV=1	-	uncharacterized protein LOC104243273	Nicotiana benthamiana			Nbe.v1.1.chr09g40220.1			binding	GO:0005488
Nbe.v1.s00040g40230	carbohydrate metabolic process; monosaccharide metabolic process; fructose metabolic process; phosphorus metabolic process; phosphate-containing compound metabolic process; metabolic process; cellular process; phosphorylation; hexose metabolic process; cellular metabolic process; primary metabolic process; small molecule metabolic process; carbohydrate phosphorylation; fructose metabolic process; carbohydrate phosphorylation	catalytic activity; hexokinase activity; fructokinase activity; kinase activity; transferase activity; transferase activity, transferring phosphorus-containing groups; phosphotransferase activity, alcohol group as acceptor; carbohydrate kinase activity; fructokinase activity	intracellular anatomical structure; cytoplasm; cytosol; plasma membrane; cell-cell junction; plasmodesma; membrane; cell junction; symplast; cell periphery; cytosol; membrane	PfkB	GO:0005975; GO:0005996; GO:0006000; GO:0006793; GO:0006796; GO:0008150; GO:0008152; GO:0009987; GO:0016310; GO:0019318; GO:0044237; GO:0044238; GO:0044281; GO:0046835; GO:0006000; GO:0046835	GO:0003674; GO:0003824; GO:0004396; GO:0008865; GO:0016301; GO:0016740; GO:0016772; GO:0016773; GO:0019200; GO:0008865	GO:0005575; GO:0005622; GO:0005737; GO:0005829; GO:0005886; GO:0005911; GO:0009506; GO:0016020; GO:0030054; GO:0055044; GO:0071944; GO:0005829; GO:0016020	AT3G59480	AT3G59480.1	LOC107817420	tr|A0A1S4CCN8|A0A1S4CCN8_TOBAC fructokinase-2-like OS=Nicotiana tabacum OX=4097 GN=LOC107817420 PE=3 SV=1	ko00051,ko00500,ko00520,ko01100,map00051,map00500,map00520,map01100	fructokinase-2-like	Nicotiana benthamiana	AT3G59480		Nbe.v1.1.chr09g40230.1	cellular_component	GO:0005575	molecular_function	GO:0003674	carbohydrate metabolic process	GO:0005975	Niben101Ctg12072g00001.1
Nbe.v1.s00040g40240	developmental process involved in reproduction; regulation of DNA-templated transcription; multicellular organism development; response to radiation; response to light stimulus; response to abiotic stimulus; photoperiodism; post-embryonic development; regulation of biosynthetic process; regulation of photomorphogenesis; negative regulation of photomorphogenesis; vegetative to reproductive phase transition of meristem; regulation of gene expression; regulation of macromolecule biosynthetic process; regulation of nucleobase-containing compound metabolic process; regulation of metabolic process; reproductive process; regulation of cellular metabolic process; regulation of cellular biosynthetic process; multicellular organismal process; developmental process; negative regulation of biological process; photoperiodism, flowering; regulation of post-embryonic development; negative regulation of post-embryonic development; regulation of response to stimulus; negative regulation of response to stimulus; reproductive structure development; system development; anatomical structure development; regulation of biological process; regulation of developmental process; regulation of cellular process; response to stimulus; negative regulation of developmental process; regulation of multicellular organismal process; negative regulation of multicellular organismal process; regulation of RNA metabolic process; regulation of macromolecule metabolic process; reproductive system development; biological regulation; regulation of primary metabolic process; response to karrikin; regulation of multicellular organismal development; regulation of response to red or far red light; regulation of RNA biosynthetic process; regulation of DNA-templated transcription; photomorphogenesis	nucleic acid binding; DNA binding; DNA-binding transcription factor activity; transcription coregulator activity; binding; organic cyclic compound binding; transcription regulator activity; heterocyclic compound binding; zinc ion binding	intracellular anatomical structure; nucleus; organelle; membrane-bounded organelle; intracellular organelle; intracellular membrane-bounded organelle; nucleus	zf-B_box	GO:0003006; GO:0006355; GO:0007275; GO:0008150; GO:0009314; GO:0009416; GO:0009628; GO:0009648; GO:0009791; GO:0009889; GO:0010099; GO:0010100; GO:0010228; GO:0010468; GO:0010556; GO:0019219; GO:0019222; GO:0022414; GO:0031323; GO:0031326; GO:0032501; GO:0032502; GO:0048519; GO:0048573; GO:0048580; GO:0048581; GO:0048583; GO:0048585; GO:0048608; GO:0048731; GO:0048856; GO:0050789; GO:0050793; GO:0050794; GO:0050896; GO:0051093; GO:0051239; GO:0051241; GO:0051252; GO:0060255; GO:0061458; GO:0065007; GO:0080090; GO:0080167; GO:2000026; GO:2000030; GO:2001141; GO:0006355; GO:0009640	GO:0003674; GO:0003676; GO:0003677; GO:0003700; GO:0003712; GO:0005488; GO:0097159; GO:0140110; GO:1901363; GO:0008270	GO:0005575; GO:0005622; GO:0005634; GO:0043226; GO:0043227; GO:0043229; GO:0043231; GO:0005634	AT1G06040	AT1G06040.1	LOC107818998	tr|A0A1S4CH94|A0A1S4CH94_TOBAC B-box zinc finger protein 24-like isoform X1 OS=Nicotiana tabacum OX=4097 GN=LOC107818998 PE=4 SV=1	-	B-box zinc finger protein 24-like isoform X1	Nicotiana benthamiana	STO		Nbe.v1.1.chr09g40240.1	cellular_component	GO:0005575	molecular_function	GO:0003674			Niben101Scf01258g02009.1
Nbe.v1.s00040g40250				-				AT2G43540	AT2G43540.1	LOC107769223	tr|A0A1S3XVP3|A0A1S3XVP3_TOBAC uncharacterized protein LOC107769223 OS=Nicotiana tabacum OX=4097 GN=LOC107769223 PE=4 SV=1	-	uncharacterized protein LOC107769223	Nicotiana benthamiana	AT2G43540		Nbe.v1.1.chr09g40250.1							Niben101Scf01258g03006.1
Nbe.v1.s00040g40260				DUF4283,zf-CCHC_4						A4A49_08977	tr|A0A1J6J3B7|A0A1J6J3B7_NICAT DUF4283 domain-containing protein OS=Nicotiana attenuata OX=49451 GN=A4A49_08977 PE=4 SV=1	-	DUF4283 domain-containing protein	Nicotiana benthamiana			Nbe.v1.1.chr09g40260.1
Nbe.v1.s00040g40270				RVT_1,Retrotrans_gag,zf-CCHC						HHK36_013529	tr|A0A835DGT8|A0A835DGT8_9MAGN Retrotransposon gag domain-containing protein OS=Tetracentron sinense OX=13715 GN=HHK36_013529 PE=4 SV=1	-	Retrotransposon gag domain-containing protein	Nicotiana benthamiana			Nbe.v1.1.chr09g40270.1
Nbe.v1.s00040g40280				RVT_1,Retrotrans_gag,zf-CCHC						LOC107791043	tr|A0A1S3ZVU3|A0A1S3ZVU3_TOBAC uncharacterized protein LOC107791043 OS=Nicotiana tabacum OX=4097 GN=LOC107791043 PE=4 SV=1	-	uncharacterized protein LOC107791043	Nicotiana benthamiana			Nbe.v1.1.chr09g40280.1
Nbe.v1.s00040g40290				#						A4A49_33317	tr|A0A314KYM9|A0A314KYM9_NICAT Uncharacterized protein OS=Nicotiana attenuata OX=49451 GN=A4A49_33317 PE=4 SV=1	#	Uncharacterized protein	Nicotiana benthamiana			Nbe.v1.1.chr09g40290.1
Nbe.v1.s00040g40300				#						A4A49_64375	tr|A0A314KYU6|A0A314KYU6_NICAT Uncharacterized protein OS=Nicotiana attenuata OX=49451 GN=A4A49_64375 PE=4 SV=1	#	Uncharacterized protein	Nicotiana benthamiana			Nbe.v1.1.chr09g40300.1
Nbe.v1.s00040g40310				#						LOC107773354	tr|A0A1S3Y8D5|A0A1S3Y8D5_TOBAC uncharacterized protein LOC107773354 OS=Nicotiana tabacum OX=4097 GN=LOC107773354 PE=4 SV=1	#	uncharacterized protein LOC107773354	Nicotiana benthamiana			Nbe.v1.1.chr09g40310.1
Nbe.v1.s00040g40320				#						A4A49_04392	tr|A0A1J6I043|A0A1J6I043_NICAT Uncharacterized protein OS=Nicotiana attenuata OX=49451 GN=A4A49_04392 PE=4 SV=1	#	Uncharacterized protein	Nicotiana benthamiana			Nbe.v1.1.chr09g40320.1
Nbe.v1.s00040g40330				#						A4A49_59683	tr|A0A314L945|A0A314L945_NICAT Uncharacterized protein OS=Nicotiana attenuata OX=49451 GN=A4A49_59683 PE=4 SV=1	#	Uncharacterized protein	Nicotiana benthamiana			Nbe.v1.1.chr09g40330.1
Nbe.v1.s00040g40340				#						LOC104240965	tr|A0A1U7XX15|A0A1U7XX15_NICSY uncharacterized protein LOC104240965 OS=Nicotiana sylvestris OX=4096 GN=LOC104240965 PE=4 SV=1	#	uncharacterized protein LOC104240965	Nicotiana benthamiana			Nbe.v1.1.chr09g40340.1
Nbe.v1.s00040g40350	polysaccharide biosynthetic process; carbohydrate metabolic process; polysaccharide metabolic process; glycogen metabolic process; glycogen biosynthetic process; generation of precursor metabolites and energy; energy reserve metabolic process; metabolic process; biosynthetic process; macromolecule biosynthetic process; glucan biosynthetic process; cellular process; energy derivation by oxidation of organic compounds; carbohydrate biosynthetic process; macromolecule metabolic process; glucan metabolic process; cellular metabolic process; primary metabolic process; cellular biosynthetic process	catalytic activity; UDP-glycosyltransferase activity; glycogenin glucosyltransferase activity; transferase activity; glycosyltransferase activity; hexosyltransferase activity; UDP-glucosyltransferase activity; glucosyltransferase activity; glycosyltransferase activity	intracellular anatomical structure; cytoplasm; cytosol	Mannosyl_trans3	GO:0000271; GO:0005975; GO:0005976; GO:0005977; GO:0005978; GO:0006091; GO:0006112; GO:0008150; GO:0008152; GO:0009058; GO:0009059; GO:0009250; GO:0009987; GO:0015980; GO:0016051; GO:0043170; GO:0044042; GO:0044237; GO:0044238; GO:0044249	GO:0003674; GO:0003824; GO:0008194; GO:0008466; GO:0016740; GO:0016757; GO:0016758; GO:0035251; GO:0046527; GO:0016757	GO:0005575; GO:0005622; GO:0005737; GO:0005829	AT2G35710	AT2G35710.4	LOC107777746	tr|A0A1S3YN54|A0A1S3YN54_TOBAC putative glucuronosyltransferase PGSIP8 OS=Nicotiana tabacum OX=4097 GN=LOC107777746 PE=4 SV=1	ko00500,ko01100,map00500,map01100	putative glucuronosyltransferase PGSIP8	Nicotiana benthamiana	PGSIP7		Nbe.v1.1.chr09g40350.1	cellular_component	GO:0005575	molecular_function	GO:0003674			Niben101Scf01508g01027.1
Nbe.v1.s00040g40360				#						A4A49_33317	tr|A0A314KYM9|A0A314KYM9_NICAT Uncharacterized protein OS=Nicotiana attenuata OX=49451 GN=A4A49_33317 PE=4 SV=1	#	Uncharacterized protein	Nicotiana benthamiana			Nbe.v1.1.chr09g40360.1
Nbe.v1.s00040g40370				#						#	No_hits	#	No_hits	Nicotiana benthamiana			Nbe.v1.1.chr09g40370.1
Nbe.v1.s00040g40380		peptidyl-prolyl cis-trans isomerase activity	cytosol; plasma membrane; intracellular membrane-bounded organelle	Pro_isomerase,TPR_1,TPR_2		GO:0003755	GO:0005829; GO:0005886; GO:0043231	AT2G15790	AT2G15790.1	LOC104230750	tr|A0A1U7WPS6|A0A1U7WPS6_NICSY peptidyl-prolyl cis-trans isomerase CYP40-like isoform X1 OS=Nicotiana sylvestris OX=4096 GN=LOC104230750 PE=4 SV=1	ko04217,ko04218,map04217,map04218	peptidyl-prolyl cis-trans isomerase CYP40-like isoform X1	Nicotiana benthamiana	SQN		Nbe.v1.1.chr09g40380.1							Niben101Scf11247g00006.1
Nbe.v1.s00040g40390				-						#	No_hits	-	No_hits	Nicotiana benthamiana			Nbe.v1.1.chr09g40390.1
Nbe.v1.s00040g40400				#						#	#	#	#	Nicotiana benthamiana			Nbe.v1.1.chr09g40400.1							Niben101Scf11168g00005.1
Nbe.v1.s00040g40410				DUF4283,RVT_1,zf-RVT						LOC107789380	tr|A0A1S3ZQ49|A0A1S3ZQ49_TOBAC uncharacterized protein LOC107789380 OS=Nicotiana tabacum OX=4097 GN=LOC107789380 PE=4 SV=1	-	uncharacterized protein LOC107789380	Nicotiana benthamiana			Nbe.v1.1.chr09g40410.1
Nbe.v1.s00040g40420	protein deneddylation; regionalization; developmental process involved in reproduction; regulation of carbohydrate metabolic process; protein modification process; proteolysis; multicellular organism development; regulation of mitotic cell cycle; pattern specification process; metabolic process; anatomical structure morphogenesis; response to endogenous stimulus; response to hormone; response to auxin; post-embryonic development; regulation of biosynthetic process; positive regulation of metabolic process; regulation of catabolic process; positive regulation of catabolic process; flower development; cellular process; specification of floral organ identity; regulation of photomorphogenesis; negative regulation of photomorphogenesis; COP9 signalosome assembly; regulation of G2/M transition of mitotic cell cycle; regulation of cell cycle process; regulation of cellular ketone metabolic process; positive regulation of macromolecule metabolic process; positive regulation of G2/M transition of mitotic cell cycle; cellular component organization; regulation of metabolic process; protein metabolic process; reproductive process; cellular component assembly; regulation of vitamin metabolic process; regulation of cellular metabolic process; regulation of cellular biosynthetic process; regulation of defense response; multicellular organismal process; developmental process; protein-containing complex assembly; protein modification process; regulation of protein catabolic process; response to chemical; macromolecule metabolic process; regulation of carbohydrate biosynthetic process; macromolecule modification; protein-containing complex organization; cellular component biogenesis; cellular metabolic process; primary metabolic process; protein metabolic process; positive regulation of protein catabolic process; positive regulation of cell cycle; positive regulation of mitotic cell cycle; shoot system development; floral organ development; floral organ morphogenesis; floral organ formation; positive regulation of biological process; negative regulation of biological process; positive regulation of cellular process; regulation of post-embryonic development; negative regulation of post-embryonic development; regulation of response to stimulus; negative regulation of response to stimulus; reproductive structure development; anatomical structure formation involved in morphogenesis; system development; anatomical structure development; regulation of biological process; regulation of developmental process; regulation of cellular process; response to stimulus; negative regulation of developmental process; regulation of multicellular organismal process; negative regulation of multicellular organismal process; regulation of protein metabolic process; positive regulation of protein metabolic process; regulation of cell cycle; regulation of macromolecule metabolic process; reproductive system development; regulation of small molecule metabolic process; protein-containing complex assembly; biological regulation; protein modification by small protein removal; protein modification by small protein conjugation or removal; cellular component organization or biogenesis; regulation of primary metabolic process; regulation of response to stress; positive regulation of cell cycle process; reproductive shoot system development; post-embryonic plant organ development; post-embryonic plant organ morphogenesis; post-embryonic plant morphogenesis; specification of plant organ identity; plant organ development; organonitrogen compound metabolic process; regulation of cell cycle phase transition; positive regulation of cell cycle phase transition; regulation of mitotic cell cycle phase transition; positive regulation of mitotic cell cycle phase transition; regulation of cell cycle G2/M phase transition; positive regulation of cell cycle G2/M phase transition; plant organ morphogenesis; plant organ formation; regulation of multicellular organismal development; regulation of response to red or far red light; regulation of L-ascorbic acid biosynthetic process; protein deneddylation	metallopeptidase activity; deNEDDylase activity	cytoplasm; COP9 signalosome	JAB	GO:0000338; GO:0003002; GO:0003006; GO:0006109; GO:0006464; GO:0006508; GO:0007275; GO:0007346; GO:0007389; GO:0008150; GO:0008152; GO:0009653; GO:0009719; GO:0009725; GO:0009733; GO:0009791; GO:0009889; GO:0009893; GO:0009894; GO:0009896; GO:0009908; GO:0009987; GO:0010093; GO:0010099; GO:0010100; GO:0010387; GO:0010389; GO:0010564; GO:0010565; GO:0010604; GO:0010971; GO:0016043; GO:0019222; GO:0019538; GO:0022414; GO:0022607; GO:0030656; GO:0031323; GO:0031326; GO:0031347; GO:0032501; GO:0032502; GO:0034622; GO:0036211; GO:0042176; GO:0042221; GO:0043170; GO:0043255; GO:0043412; GO:0043933; GO:0044085; GO:0044237; GO:0044238; GO:0044267; GO:0045732; GO:0045787; GO:0045931; GO:0048367; GO:0048437; GO:0048444; GO:0048449; GO:0048518; GO:0048519; GO:0048522; GO:0048580; GO:0048581; GO:0048583; GO:0048585; GO:0048608; GO:0048646; GO:0048731; GO:0048856; GO:0050789; GO:0050793; GO:0050794; GO:0050896; GO:0051093; GO:0051239; GO:0051241; GO:0051246; GO:0051247; GO:0051726; GO:0060255; GO:0061458; GO:0062012; GO:0065003; GO:0065007; GO:0070646; GO:0070647; GO:0071840; GO:0080090; GO:0080134; GO:0090068; GO:0090567; GO:0090696; GO:0090697; GO:0090698; GO:0090701; GO:0099402; GO:1901564; GO:1901987; GO:1901989; GO:1901990; GO:1901992; GO:1902749; GO:1902751; GO:1905392; GO:1905393; GO:2000026; GO:2000030; GO:2000082; GO:0000338	GO:0008237; GO:0019784	GO:0005737; GO:0008180	AT1G22920	AT1G22920.1	LOC107760891	tr|A0A1S3X3U0|A0A1S3X3U0_TOBAC COP9 signalosome complex subunit 5b-like OS=Nicotiana tabacum OX=4097 GN=LOC107760891 PE=3 SV=1	-	COP9 signalosome complex subunit 5b-like	Nicotiana benthamiana	CSN5A		Nbe.v1.1.chr09g40420.1	cytoplasm	GO:0005737					Niben101Scf06702g00003.1
Nbe.v1.s00040g40430				#						#	No_hits	#	No_hits	Nicotiana benthamiana			Nbe.v1.1.chr09g40430.1
Nbe.v1.s00040g40440				#						A4A49_07373	tr|A0A1J6HX10|A0A1J6HX10_NICAT Uncharacterized protein OS=Nicotiana attenuata OX=49451 GN=A4A49_07373 PE=4 SV=1	#	Uncharacterized protein	Nicotiana benthamiana			Nbe.v1.1.chr09g40440.1
Nbe.v1.s00040g40450		nucleic acid binding; zinc ion binding		-		GO:0003676; GO:0008270				LOC104227641	tr|A0A1U7WU48|A0A1U7WU48_NICSY uncharacterized protein LOC104227641 OS=Nicotiana sylvestris OX=4096 GN=LOC104227641 PE=4 SV=1	-	uncharacterized protein LOC104227641	Nicotiana benthamiana			Nbe.v1.1.chr09g40450.1			nucleic acid binding	GO:0003676
Nbe.v1.s00040g40460				-						LOC104241172	tr|A0A1U7Y571|A0A1U7Y571_NICSY uncharacterized protein LOC104241172 OS=Nicotiana sylvestris OX=4096 GN=LOC104241172 PE=4 SV=1	-	uncharacterized protein LOC104241172	Nicotiana benthamiana			Nbe.v1.1.chr09g40460.1
Nbe.v1.s00040g40470				-						#	#	-	#	Nicotiana benthamiana			Nbe.v1.1.chr09g40470.1
Nbe.v1.s00040g40480				DND1_DSRM						A4A49_24207	tr|A0A314L0Z7|A0A314L0Z7_NICAT Uncharacterized protein OS=Nicotiana attenuata OX=49451 GN=A4A49_24207 PE=4 SV=1	-	Uncharacterized protein	Nicotiana benthamiana			Nbe.v1.1.chr09g40480.1
Nbe.v1.s00040g40490				DUF936				AT1G08760	AT1G08760.1	LOC104228069	tr|A0A1U7WFN3|A0A1U7WFN3_NICSY uncharacterized protein LOC104228069 OS=Nicotiana sylvestris OX=4096 GN=LOC104228069 PE=4 SV=1	-	uncharacterized protein LOC104228069	Nicotiana benthamiana	AT1G08760		Nbe.v1.1.chr09g40490.1							Niben101Scf31976g00007.1
Nbe.v1.s00040g40500		hydrolase activity, acting on ester bonds		Lipase_GDSL		GO:0016788		AT5G14450	AT5G14450.1	LOC104228056	tr|A0A1U7WFM8|A0A1U7WFM8_NICSY GDSL esterase/lipase At5g14450-like isoform X2 OS=Nicotiana sylvestris OX=4096 GN=LOC104228056 PE=3 SV=1	-	GDSL esterase/lipase At5g14450-like isoform X2	Nicotiana benthamiana	AT5G14450		Nbe.v1.1.chr09g40500.1
Nbe.v1.s00040g40510	translation; peptide metabolic process; metabolic process; biosynthetic process; macromolecule biosynthetic process; cellular process; gene expression; protein metabolic process; mitochondrial translation; peptide biosynthetic process; macromolecule metabolic process; amide metabolic process; amide biosynthetic process; cellular metabolic process; primary metabolic process; cellular biosynthetic process; protein metabolic process; mitochondrial gene expression; organonitrogen compound metabolic process; organonitrogen compound biosynthetic process; translation	structural constituent of ribosome; structural molecule activity; structural constituent of ribosome	organellar ribosome; organellar small ribosomal subunit; intracellular anatomical structure; cytoplasm; mitochondrion; mitochondrial envelope; mitochondrial inner membrane; mitochondrial matrix; mitochondrial ribosome; mitochondrial small ribosomal subunit; ribosome; plastid; small ribosomal subunit; membrane; organelle inner membrane; organelle membrane; mitochondrial membrane; organelle envelope; membrane-enclosed lumen; protein-containing complex; organelle; membrane-bounded organelle; non-membrane-bounded organelle; intracellular organelle; intracellular membrane-bounded organelle; intracellular non-membrane-bounded organelle; organelle lumen; ribosomal subunit; intracellular organelle lumen; mitochondrial protein-containing complex; ribonucleoprotein complex; mitochondrion; chloroplast; small ribosomal subunit	Ribosomal_S16	GO:0006412; GO:0006518; GO:0008150; GO:0008152; GO:0009058; GO:0009059; GO:0009987; GO:0010467; GO:0019538; GO:0032543; GO:0043043; GO:0043170; GO:0043603; GO:0043604; GO:0044237; GO:0044238; GO:0044249; GO:0044267; GO:0140053; GO:1901564; GO:1901566; GO:0006412	GO:0003674; GO:0003735; GO:0005198; GO:0003735	GO:0000313; GO:0000314; GO:0005575; GO:0005622; GO:0005737; GO:0005739; GO:0005740; GO:0005743; GO:0005759; GO:0005761; GO:0005763; GO:0005840; GO:0009536; GO:0015935; GO:0016020; GO:0019866; GO:0031090; GO:0031966; GO:0031967; GO:0031974; GO:0032991; GO:0043226; GO:0043227; GO:0043228; GO:0043229; GO:0043231; GO:0043232; GO:0043233; GO:0044391; GO:0070013; GO:0098798; GO:1990904; GO:0005739; GO:0009507; GO:0015935	AT5G56940	AT5G56940.1	LOC107831371	tr|A0A1S4DMG8|A0A1S4DMG8_TOBAC 30S ribosomal protein S16-like isoform X1 OS=Nicotiana tabacum OX=4097 GN=LOC107831371 PE=3 SV=1	ko03010,map03010	30S ribosomal protein S16-like isoform X1	Nicotiana benthamiana	AT5G56940		Nbe.v1.1.chr09g40510.1			molecular_function	GO:0003674	translation	GO:0006412
Nbe.v1.s00040g40520				#						#	No_hits	#	No_hits	Nicotiana benthamiana			Nbe.v1.1.chr09g40520.1
Nbe.v1.s00040g40530		DNA binding; mRNA binding; metal ion binding		zf-CCCH,zf-CCCH_2,zf-CCCH_3		GO:0003677; GO:0003729; GO:0046872				LOC107831369	tr|A0A1S4DMJ7|A0A1S4DMJ7_TOBAC zinc finger CCCH domain-containing protein 34-like OS=Nicotiana tabacum OX=4097 GN=LOC107831369 PE=4 SV=1	-	zinc finger CCCH domain-containing protein 34-like	Nicotiana benthamiana			Nbe.v1.1.chr09g40530.1			DNA binding	GO:0003677
Nbe.v1.s00040g40540		DNA binding; mRNA binding; metal ion binding		zf-CCCH,zf-CCCH_2,zf-CCCH_3		GO:0003677; GO:0003729; GO:0046872				LOC107831369	tr|A0A1S4DMJ7|A0A1S4DMJ7_TOBAC zinc finger CCCH domain-containing protein 34-like OS=Nicotiana tabacum OX=4097 GN=LOC107831369 PE=4 SV=1	-	zinc finger CCCH domain-containing protein 34-like	Nicotiana benthamiana			Nbe.v1.1.chr09g40540.1			DNA binding	GO:0003677
Nbe.v1.s00040g40550				Retrotrans_gag						LOC107780896	tr|A0A1S3YY06|A0A1S3YY06_TOBAC uncharacterized protein LOC107780896 OS=Nicotiana tabacum OX=4097 GN=LOC107780896 PE=4 SV=1	-	uncharacterized protein LOC107780896	Nicotiana benthamiana			Nbe.v1.1.chr09g40550.1
Nbe.v1.s00040g40560				-						CQW23_08238	tr|A0A2G2X8F2|A0A2G2X8F2_CAPBA Reverse transcriptase domain-containing protein OS=Capsicum baccatum OX=33114 GN=CQW23_08238 PE=3 SV=1	-	Reverse transcriptase domain-containing protein	Nicotiana benthamiana			Nbe.v1.1.chr09g40560.1
Nbe.v1.s00040g40570				#						#	No_hits	#	No_hits	Nicotiana benthamiana			Nbe.v1.1.chr09g40570.1
Nbe.v1.s00040g40580	response to acid chemical; response to stress; response to osmotic stress; response to abiotic stimulus; response to salt stress; response to organonitrogen compound; response to anoxia; response to decreased oxygen levels; response to chemical; response to amino acid; response to stimulus; response to oxygen levels; response to nitrogen compound; response to oxygen-containing compound; methylglyoxal catabolic process to D-lactate via S-lactoyl-glutathione	catalytic activity; hydroxyacylglutathione hydrolase activity; binding; iron ion binding; zinc ion binding; beta-lactamase activity; hydrolase activity; hydrolase activity, acting on ester bonds; thiolester hydrolase activity; hydrolase activity, acting on carbon-nitrogen (but not peptide) bonds; hydrolase activity, acting on carbon-nitrogen (but not peptide) bonds, in cyclic amides; ion binding; cation binding; metal ion binding; transition metal ion binding; hydroxyacylglutathione hydrolase activity; metal ion binding	intracellular anatomical structure; cytoplasm; mitochondrion; chloroplast; plastid; organelle; membrane-bounded organelle; intracellular organelle; intracellular membrane-bounded organelle	HAGH_C,Lactamase_B	GO:0001101; GO:0006950; GO:0006970; GO:0008150; GO:0009628; GO:0009651; GO:0010243; GO:0034059; GO:0036293; GO:0042221; GO:0043200; GO:0050896; GO:0070482; GO:1901698; GO:1901700; GO:0019243	GO:0003674; GO:0003824; GO:0004416; GO:0005488; GO:0005506; GO:0008270; GO:0008800; GO:0016787; GO:0016788; GO:0016790; GO:0016810; GO:0016812; GO:0043167; GO:0043169; GO:0046872; GO:0046914; GO:0004416; GO:0046872	GO:0005575; GO:0005622; GO:0005737; GO:0005739; GO:0009507; GO:0009536; GO:0043226; GO:0043227; GO:0043229; GO:0043231	AT1G06130	AT1G06130.2	LOC107784170	tr|A0A1S3Z8L5|A0A1S3Z8L5_TOBAC probable hydroxyacylglutathione hydrolase 2, chloroplastic OS=Nicotiana tabacum OX=4097 GN=LOC107784170 PE=3 SV=1	ko00620,map00620	probable hydroxyacylglutathione hydrolase 2, chloroplastic	Nicotiana benthamiana	GLX2-4		Nbe.v1.1.chr09g40580.1	cellular_component	GO:0005575	molecular_function	GO:0003674			Niben101Scf05921g04003.1
Nbe.v1.s00040g40590				Transposase_24						LOC104228736	tr|A0A1U7WY15|A0A1U7WY15_NICSY uncharacterized protein LOC104228736 OS=Nicotiana sylvestris OX=4096 GN=LOC104228736 PE=4 SV=1	-	uncharacterized protein LOC104228736	Nicotiana benthamiana			Nbe.v1.1.chr09g40590.1
Nbe.v1.s00040g40600	RNA splicing, via transesterification reactions; RNA splicing, via transesterification reactions with bulged adenosine as nucleophile; mRNA splicing, via spliceosome; developmental process involved in reproduction; nucleobase-containing compound metabolic process; chromatin organization; heterochromatin formation; regulation of DNA-templated transcription; RNA processing; mRNA processing; organelle organization; multicellular organism development; metabolic process; RNA splicing; embryo sac development; post-embryonic development; regulation of biosynthetic process; negative regulation of biosynthetic process; negative regulation of metabolic process; regulation of flower development; positive regulation of flower development; cellular process; vegetative to reproductive phase transition of meristem; gene expression; regulation of gene expression; regulation of macromolecule biosynthetic process; negative regulation of macromolecule biosynthetic process; negative regulation of macromolecule metabolic process; negative regulation of gene expression; cellular component organization; RNA metabolic process; mRNA metabolic process; regulation of nucleobase-containing compound metabolic process; regulation of metabolic process; reproductive process; regulatory ncRNA-mediated gene silencing; regulatory ncRNA-mediated heterochromatin formation; RNA 3'-end processing; mRNA 3'-end processing; regulation of cellular metabolic process; negative regulation of cellular metabolic process; regulation of cellular biosynthetic process; negative regulation of cellular biosynthetic process; multicellular organismal process; developmental process; epigenetic regulation of gene expression; macromolecule metabolic process; cellular metabolic process; primary metabolic process; negative regulation of gene expression, epigenetic; negative regulation of DNA-templated transcription; negative regulation of nucleobase-containing compound metabolic process; gametophyte development; positive regulation of biological process; negative regulation of biological process; negative regulation of cellular process; regulation of post-embryonic development; positive regulation of post-embryonic development; reproductive structure development; system development; regulation of shoot system development; anatomical structure development; regulation of biological process; regulation of developmental process; regulation of cellular process; positive regulation of developmental process; regulation of multicellular organismal process; positive regulation of multicellular organismal process; regulation of RNA metabolic process; negative regulation of RNA metabolic process; chromosome organization; regulation of macromolecule metabolic process; reproductive system development; biological regulation; cellular component organization or biogenesis; regulation of primary metabolic process; nucleic acid metabolic process; negative regulation of RNA biosynthetic process; regulation of multicellular organismal development; regulation of reproductive process; positive regulation of reproductive process; regulation of RNA biosynthetic process; embryo sac development; positive regulation of flower development; vegetative to reproductive phase transition of meristem; regulatory ncRNA-mediated heterochromatin formation	nucleic acid binding; RNA binding; binding; organic cyclic compound binding; heterocyclic compound binding; RNA binding	chromatin; intracellular anatomical structure; nucleus; chromosome; organelle; membrane-bounded organelle; non-membrane-bounded organelle; intracellular organelle; intracellular membrane-bounded organelle; intracellular non-membrane-bounded organelle; chromatin	RRM_1,SPOC	GO:0000375; GO:0000377; GO:0000398; GO:0003006; GO:0006139; GO:0006325; GO:0006342; GO:0006355; GO:0006396; GO:0006397; GO:0006996; GO:0007275; GO:0008150; GO:0008152; GO:0008380; GO:0009553; GO:0009791; GO:0009889; GO:0009890; GO:0009892; GO:0009909; GO:0009911; GO:0009987; GO:0010228; GO:0010467; GO:0010468; GO:0010556; GO:0010558; GO:0010605; GO:0010629; GO:0016043; GO:0016070; GO:0016071; GO:0019219; GO:0019222; GO:0022414; GO:0031047; GO:0031048; GO:0031123; GO:0031124; GO:0031323; GO:0031324; GO:0031326; GO:0031327; GO:0032501; GO:0032502; GO:0040029; GO:0043170; GO:0044237; GO:0044238; GO:0045814; GO:0045892; GO:0045934; GO:0048229; GO:0048518; GO:0048519; GO:0048523; GO:0048580; GO:0048582; GO:0048608; GO:0048731; GO:0048831; GO:0048856; GO:0050789; GO:0050793; GO:0050794; GO:0051094; GO:0051239; GO:0051240; GO:0051252; GO:0051253; GO:0051276; GO:0060255; GO:0061458; GO:0065007; GO:0071840; GO:0080090; GO:0090304; GO:1902679; GO:2000026; GO:2000241; GO:2000243; GO:2001141; GO:0009553; GO:0009911; GO:0010228; GO:0031048	GO:0003674; GO:0003676; GO:0003723; GO:0005488; GO:0097159; GO:1901363; GO:0003723	GO:0000785; GO:0005575; GO:0005622; GO:0005634; GO:0005694; GO:0043226; GO:0043227; GO:0043228; GO:0043229; GO:0043231; GO:0043232; GO:0000785	AT2G43410	AT2G43410.4	FPA_1	tr|A0A1J6KSA0|A0A1J6KSA0_NICAT Flowering time control protein fpa OS=Nicotiana attenuata OX=49451 GN=FPA_1 PE=4 SV=1	ko03040,map03040	Flowering time control protein fpa	Nicotiana benthamiana	FPA		Nbe.v1.1.chr09g40600.1			molecular_function	GO:0003674			Niben101Scf17652g00006.1
Nbe.v1.s00040g40610			ubiquitin ligase complex; intracellular anatomical structure; SCF ubiquitin ligase complex; cullin-RING ubiquitin ligase complex; protein-containing complex; catalytic complex; transferase complex	DUF525,F-box,SMI1_KNR4			GO:0000151; GO:0005575; GO:0005622; GO:0019005; GO:0031461; GO:0032991; GO:1902494; GO:1990234	AT1G06110	AT1G06110.1	SKIP16	tr|A0A1J6IBG1|A0A1J6IBG1_NICAT F-box protein skip16 OS=Nicotiana attenuata OX=49451 GN=SKIP16 PE=4 SV=1	-	F-box protein skip16	Nicotiana benthamiana	SKIP16		Nbe.v1.1.chr09g40610.1							Niben101Scf17652g00005.1
Nbe.v1.s00040g40620	regulation of DNA-templated transcription	DNA-binding transcription factor activity	nucleus	bZIP_1	GO:0006355	GO:0003700	GO:0005634	AT1G06070	AT1G06070.1	LOC107760642	tr|A0A1S3X310|A0A1S3X310_TOBAC probable transcription factor PosF21 OS=Nicotiana tabacum OX=4097 GN=LOC107760642 PE=4 SV=1	-	probable transcription factor PosF21	Nicotiana benthamiana	AT1G06070		Nbe.v1.1.chr09g40620.1	nucleus	GO:0005634	DNA-binding transcription factor activity	GO:0003700			Niben101Scf12670g00009.1
Nbe.v1.s00040g40630				DUF1336				AT1G06050	AT1G06050.1	LOC104245381	tr|A0A1U7Y838|A0A1U7Y838_NICSY protein ENHANCED DISEASE RESISTANCE 2-like OS=Nicotiana sylvestris OX=4096 GN=LOC104245381 PE=4 SV=1	-	protein ENHANCED DISEASE RESISTANCE 2-like	Nicotiana benthamiana	AT1G06050		Nbe.v1.1.chr09g40630.1							Niben101Scf12670g00008.1
Nbe.v1.s00040g40640		serine-type endopeptidase activity	membrane	Rhomboid		GO:0004252	GO:0016020	AT3G59520	AT3G59520.1	LOC107760645	tr|A0A1S3X2U3|A0A1S3X2U3_TOBAC RHOMBOID-like protein 13 OS=Nicotiana tabacum OX=4097 GN=LOC107760645 PE=3 SV=1	-	RHOMBOID-like protein 13	Nicotiana benthamiana	RBL13		Nbe.v1.1.chr09g40640.1	membrane	GO:0016020					Niben101Scf12670g00001.1
Nbe.v1.s00040g40650				#						LOC104226991	tr|A0A1U7WRV6|A0A1U7WRV6_NICSY uncharacterized protein LOC104226991 OS=Nicotiana sylvestris OX=4096 GN=LOC104226991 PE=4 SV=1	#	uncharacterized protein LOC104226991	Nicotiana benthamiana			Nbe.v1.1.chr09g40650.1
Nbe.v1.s00040g40660				#						#	No_hits	#	No_hits	Nicotiana benthamiana			Nbe.v1.1.chr09g40660.1
Nbe.v1.s00040g40670	carbohydrate metabolic process; chitin catabolic process; defense response; cell wall macromolecule catabolic process	chitinase activity; chitin binding	vacuole	Chitin_bind_1,Glyco_hydro_19	GO:0005975; GO:0006032; GO:0006952; GO:0016998	GO:0004568; GO:0008061	GO:0005773	AT3G54420	AT3G54420.1	CHT4	tr|A0A1J6IP79|A0A1J6IP79_NICAT Chitinase 4 OS=Nicotiana attenuata OX=49451 GN=CHT4 PE=3 SV=1	ko00520,ko01100,map00520,map01100	Chitinase 4	Nicotiana benthamiana	EP3		Nbe.v1.1.chr09g40670.1	vacuole	GO:0005773			carbohydrate metabolic process	GO:0005975	Niben101Scf20099g01010.1
Nbe.v1.s00040g40680	carbohydrate metabolic process; chitin catabolic process; defense response; cell wall macromolecule catabolic process	chitinase activity; chitin binding	vacuole	Chitin_bind_1,Glyco_hydro_19	GO:0005975; GO:0006032; GO:0006952; GO:0016998	GO:0004568; GO:0008061	GO:0005773	AT3G54420	AT3G54420.1	LOC107789975	tr|A0A1S3ZSL8|A0A1S3ZSL8_TOBAC endochitinase EP3-like OS=Nicotiana tabacum OX=4097 GN=LOC107789975 PE=3 SV=1	ko00520,ko01100,map00520,map01100	endochitinase EP3-like	Nicotiana benthamiana	EP3		Nbe.v1.1.chr09g40680.1	vacuole	GO:0005773			carbohydrate metabolic process	GO:0005975	Niben101Scf20099g01009.1
Nbe.v1.s00040g40690	protein targeting; transport; intracellular protein transport; protein localization; protein transport; peptide transport; macromolecule localization; protein localization to organelle; protein localization; amide transport; protein targeting to ER; establishment of protein localization; intracellular transport; localization; establishment of localization; cellular localization; establishment of localization in cell; cellular macromolecule localization; protein localization to endoplasmic reticulum; nitrogen compound transport; establishment of protein localization to organelle; establishment of protein localization to endoplasmic reticulum; SRP-dependent cotranslational protein targeting to membrane	7S RNA binding; endoplasmic reticulum signal peptide binding	intracellular anatomical structure; cytoplasm; signal recognition particle, endoplasmic reticulum targeting; protein-containing complex; signal recognition particle; ribonucleoprotein complex; signal recognition particle, endoplasmic reticulum targeting	SRP14	GO:0006605; GO:0006810; GO:0006886; GO:0008104; GO:0008150; GO:0015031; GO:0015833; GO:0033036; GO:0033365; GO:0034613; GO:0042886; GO:0045047; GO:0045184; GO:0046907; GO:0051179; GO:0051234; GO:0051641; GO:0051649; GO:0070727; GO:0070972; GO:0071705; GO:0072594; GO:0072599; GO:0006614	GO:0008312; GO:0030942	GO:0005575; GO:0005622; GO:0005737; GO:0005786; GO:0032991; GO:0048500; GO:1990904; GO:0005786	AT2G43640	AT2G43640.2	LOC107789977	tr|A0A1S3ZSG1|A0A1S3ZSG1_TOBAC Signal recognition particle 14 kDa protein OS=Nicotiana tabacum OX=4097 GN=LOC107789977 PE=3 SV=1	ko03060,map03060	Signal recognition particle 14 kDa protein	Nicotiana benthamiana	AT2G43640		Nbe.v1.1.chr09g40690.1	cellular_component	GO:0005575
Nbe.v1.s00040g40700				#						#	No_hits	#	No_hits	Nicotiana benthamiana			Nbe.v1.1.chr09g40700.1
Nbe.v1.s00040g40710				#						#	No_hits	#	No_hits	Nicotiana benthamiana			Nbe.v1.1.chr09g40710.1
Nbe.v1.s00040g40720				#						LOC104224096	tr|A0A1U7WH58|A0A1U7WH58_NICSY uncharacterized protein LOC104224096 OS=Nicotiana sylvestris OX=4096 GN=LOC104224096 PE=4 SV=1	#	uncharacterized protein LOC104224096	Nicotiana benthamiana			Nbe.v1.1.chr09g40720.1
Nbe.v1.s00040g40730				#						#	No_hits	#	No_hits	Nicotiana benthamiana			Nbe.v1.1.chr09g40730.1
Nbe.v1.s00040g40740	nucleobase-containing compound metabolic process; metabolic process; RNA modification; cellular process; RNA metabolic process; macromolecule metabolic process; macromolecule modification; cellular metabolic process; primary metabolic process; nucleic acid metabolic process	nucleic acid binding; RNA binding; catalytic activity; nuclease activity; endonuclease activity; binding; hydrolase activity; hydrolase activity, acting on ester bonds; organic cyclic compound binding; heterocyclic compound binding; mRNA binding	intracellular anatomical structure; organelle; membrane-bounded organelle; intracellular organelle; intracellular membrane-bounded organelle	PPR,PPR_2,PPR_3	GO:0006139; GO:0008150; GO:0008152; GO:0009451; GO:0009987; GO:0016070; GO:0043170; GO:0043412; GO:0044237; GO:0044238; GO:0090304	GO:0003674; GO:0003676; GO:0003723; GO:0003824; GO:0004518; GO:0004519; GO:0005488; GO:0016787; GO:0016788; GO:0097159; GO:1901363; GO:0003729	GO:0005575; GO:0005622; GO:0043226; GO:0043227; GO:0043229; GO:0043231	AT3G13160	AT3G13160.1	LOC104218544	tr|A0A1U7VLY4|A0A1U7VLY4_NICSY pentatricopeptide repeat-containing protein At3g13150-like OS=Nicotiana sylvestris OX=4096 GN=LOC104218544 PE=4 SV=1	-	pentatricopeptide repeat-containing protein At3g13150-like	Nicotiana benthamiana	AT3G13160		Nbe.v1.1.chr09g40740.1	cellular_component	GO:0005575	molecular_function	GO:0003674	nucleobase-containing compound metabolic process	GO:0006139	Niben101Scf04879g07002.1
Nbe.v1.s00040g40750	nucleobase-containing compound metabolic process; metabolic process; RNA modification; cellular process; RNA metabolic process; macromolecule metabolic process; macromolecule modification; cellular metabolic process; primary metabolic process; nucleic acid metabolic process	nucleic acid binding; RNA binding; catalytic activity; nuclease activity; endonuclease activity; binding; hydrolase activity; hydrolase activity, acting on ester bonds; organic cyclic compound binding; heterocyclic compound binding; mRNA binding	intracellular anatomical structure; organelle; membrane-bounded organelle; intracellular organelle; intracellular membrane-bounded organelle	PPR,PPR_2,PPR_3	GO:0006139; GO:0008150; GO:0008152; GO:0009451; GO:0009987; GO:0016070; GO:0043170; GO:0043412; GO:0044237; GO:0044238; GO:0090304	GO:0003674; GO:0003676; GO:0003723; GO:0003824; GO:0004518; GO:0004519; GO:0005488; GO:0016787; GO:0016788; GO:0097159; GO:1901363; GO:0003729	GO:0005575; GO:0005622; GO:0043226; GO:0043227; GO:0043229; GO:0043231	AT3G13150	AT3G13150.1	LOC107760640	tr|A0A1S3X2P9|A0A1S3X2P9_TOBAC pentatricopeptide repeat-containing protein At3g13150-like OS=Nicotiana tabacum OX=4097 GN=LOC107760640 PE=4 SV=1	-	pentatricopeptide repeat-containing protein At3g13150-like	Nicotiana benthamiana	AT3G13150		Nbe.v1.1.chr09g40750.1	cellular_component	GO:0005575	molecular_function	GO:0003674	nucleobase-containing compound metabolic process	GO:0006139	Niben101Scf04879g06003.1
Nbe.v1.s00040g40760	abscisic acid-activated signaling pathway		nucleus; plasma membrane	C2	GO:0009738		GO:0005634; GO:0005886	AT2G01540	AT2G01540.1	CAR7_2	tr|A0A1J6ICP6|A0A1J6ICP6_NICAT Protein c2-domain aba-related 7 OS=Nicotiana attenuata OX=49451 GN=CAR7_2 PE=3 SV=1	-	Protein c2-domain aba-related 7	Nicotiana benthamiana	AT2G01540		Nbe.v1.1.chr09g40760.1	nucleus	GO:0005634					Niben101Scf04879g06004.1
Nbe.v1.s00040g40770	organic acid metabolic process; amino acid metabolic process; L-leucine metabolic process; metabolic process; amino acid biosynthetic process; biosynthetic process; branched-chain amino acid metabolic process; branched-chain amino acid biosynthetic process; L-leucine biosynthetic process; cellular process; organic acid biosynthetic process; carboxylic acid metabolic process; oxoacid metabolic process; cellular metabolic process; primary metabolic process; cellular biosynthetic process; small molecule metabolic process; small molecule biosynthetic process; carboxylic acid biosynthetic process; organonitrogen compound metabolic process; organonitrogen compound biosynthetic process; alpha-amino acid metabolic process; alpha-amino acid biosynthetic process; L-leucine biosynthetic process	catalytic activity; 2-isopropylmalate synthase activity; transferase activity; acyltransferase activity; acyltransferase activity, acyl groups converted into alkyl on transfer; 2-isopropylmalate synthase activity; metal ion binding	intracellular anatomical structure; cytoplasm; chloroplast; plastid envelope; plastid stroma; plastid; chloroplast stroma; chloroplast envelope; organelle envelope; organelle; membrane-bounded organelle; intracellular organelle; intracellular membrane-bounded organelle; chloroplast	HMGL-like,LeuA_dimer	GO:0006082; GO:0006520; GO:0006551; GO:0008150; GO:0008152; GO:0008652; GO:0009058; GO:0009081; GO:0009082; GO:0009098; GO:0009987; GO:0016053; GO:0019752; GO:0043436; GO:0044237; GO:0044238; GO:0044249; GO:0044281; GO:0044283; GO:0046394; GO:1901564; GO:1901566; GO:1901605; GO:1901607; GO:0009098	GO:0003674; GO:0003824; GO:0003852; GO:0016740; GO:0016746; GO:0046912; GO:0003852; GO:0046872	GO:0005575; GO:0005622; GO:0005737; GO:0009507; GO:0009526; GO:0009532; GO:0009536; GO:0009570; GO:0009941; GO:0031967; GO:0043226; GO:0043227; GO:0043229; GO:0043231; GO:0009507	AT1G74040	AT1G74040.1	IPMSB_1	tr|A0A1J6KWW5|A0A1J6KWW5_NICAT 2-isopropylmalate synthase OS=Nicotiana attenuata OX=49451 GN=IPMSB_1 PE=3 SV=1	ko00290,ko00620,ko01100,ko01110,ko01210,ko01230,map00290,map00620,map01100,map01110,map01210,map01230	2-isopropylmalate synthase	Nicotiana benthamiana	IMS1		Nbe.v1.1.chr09g40770.1	cellular_component	GO:0005575	molecular_function	GO:0003674			Niben101Scf04879g06001.1
Nbe.v1.s00040g40780				Sep15_SelM				AT1G05720	AT1G05720.1	A4A49_31241	tr|A0A1J6KEU3|A0A1J6KEU3_NICAT Selenoprotein F/M domain-containing protein OS=Nicotiana attenuata OX=49451 GN=A4A49_31241 PE=3 SV=1	-	Selenoprotein F/M domain-containing protein	Nicotiana benthamiana	AT1G05720		Nbe.v1.1.chr09g40780.1
Nbe.v1.s00040g40790	gene silencing by siRNA-directed DNA methylation			XH,XS,zf-XS	GO:0080188					LOC104213327	tr|A0A1U7V835|A0A1U7V835_NICSY cingulin-like OS=Nicotiana sylvestris OX=4096 GN=LOC104213327 PE=4 SV=1	-	cingulin-like	Nicotiana benthamiana			Nbe.v1.1.chr09g40790.1
Nbe.v1.s00040g40800				#						LOC107816123	tr|A0A1S4C834|A0A1S4C834_TOBAC uncharacterized protein LOC107816123 OS=Nicotiana tabacum OX=4097 GN=LOC107816123 PE=4 SV=1	#	uncharacterized protein LOC107816123	Nicotiana benthamiana			Nbe.v1.1.chr09g40800.1
Nbe.v1.s00040g40810				#						LOC107762753	tr|A0A1S3X9N6|A0A1S3X9N6_TOBAC uncharacterized protein LOC107762753 OS=Nicotiana tabacum OX=4097 GN=LOC107762753 PE=4 SV=1	#	uncharacterized protein LOC107762753	Nicotiana benthamiana			Nbe.v1.1.chr09g40810.1
Nbe.v1.s00040g40820			mitochondrion	#			GO:0005739			#	#	#	#	Nicotiana benthamiana			Nbe.v1.1.chr09g40820.1	mitochondrion	GO:0005739					Niben101Scf20973g00004.1
Nbe.v1.s00040g40830				#						#	No_hits	#	No_hits	Nicotiana benthamiana			Nbe.v1.1.chr09g40830.1
Nbe.v1.s00040g40840				#						#	No_hits	#	No_hits	Nicotiana benthamiana			Nbe.v1.1.chr09g40840.1
Nbe.v1.s00040g40850				DUF4005,IQ				AT2G43680	AT2G43680.1	IQD14_6	tr|A0A314KTH0|A0A314KTH0_NICAT Protein iq-domain 14 OS=Nicotiana attenuata OX=49451 GN=IQD14_6 PE=3 SV=1	-	Protein iq-domain 14	Nicotiana benthamiana	IQD14		Nbe.v1.1.chr09g40850.1							Niben101Scf04879g00002.1
Nbe.v1.s00040g40860				#						#	No_hits	#	No_hits	Nicotiana benthamiana			Nbe.v1.1.chr09g40860.1
Nbe.v1.s00040g40870				#						#	No_hits	#	No_hits	Nicotiana benthamiana			Nbe.v1.1.chr09g40870.1
Nbe.v1.s00040g40880	protein folding; cellular process; protein folding; response to cold	binding; protein binding; protein folding chaperone; protein folding chaperone; unfolded protein binding	intracellular anatomical structure; cytoplasm; cytoplasm; prefoldin complex	Prefoldin_2	GO:0006457; GO:0008150; GO:0009987; GO:0006457; GO:0009409	GO:0003674; GO:0005488; GO:0005515; GO:0044183; GO:0044183; GO:0051082	GO:0005575; GO:0005622; GO:0005737; GO:0005737; GO:0016272	AT3G22480	AT3G22480.2	LOC104219991	tr|A0A1U7W362|A0A1U7W362_NICSY probable prefoldin subunit 2 OS=Nicotiana sylvestris OX=4096 GN=LOC104219991 PE=3 SV=1	-	probable prefoldin subunit 2	Nicotiana benthamiana	PDF2		Nbe.v1.1.chr09g40880.1	cellular_component	GO:0005575	molecular_function	GO:0003674			Niben101Scf11601g00003.1
Nbe.v1.s00040g40890	proteasome assembly		proteasome complex	PAC4	GO:0043248		GO:0000502	AT1G48170	AT1G48170.1	LOC107773607	tr|A0A1S3Y954|A0A1S3Y954_TOBAC proteasome assembly chaperone 4-like OS=Nicotiana tabacum OX=4097 GN=LOC107773607 PE=4 SV=1	-	proteasome assembly chaperone 4-like	Nicotiana benthamiana	AT1G48170		Nbe.v1.1.chr09g40890.1							Niben101Scf11601g00015.1
Nbe.v1.s00040g40900				DUF4219,Retrotran_gag_2,gag_pre-integrs,zf-CCHC						LOC107789274	tr|A0A1S3ZQ94|A0A1S3ZQ94_TOBAC uncharacterized protein LOC107789274 OS=Nicotiana tabacum OX=4097 GN=LOC107789274 PE=4 SV=1	-	uncharacterized protein LOC107789274	Nicotiana benthamiana			Nbe.v1.1.chr09g40900.1
Nbe.v1.s00040g40910				RVP_2,RVT_1				AT2G26890	AT2G26890.1	LOC104232199	tr|A0A1U7X1U9|A0A1U7X1U9_NICSY uncharacterized protein LOC104232199 OS=Nicotiana sylvestris OX=4096 GN=LOC104232199 PE=4 SV=1	-	uncharacterized protein LOC104232199	Nicotiana benthamiana	GRV2		Nbe.v1.1.chr09g40910.1
Nbe.v1.s00040g40920	cellular process			DUF4339,DnaJ	GO:0009987			AT2G26890	AT2G26890.1	GRV2	tr|A0A314LGE4|A0A314LGE4_NICAT Dnaj-like subfamily c grv2 OS=Nicotiana attenuata OX=49451 GN=GRV2 PE=4 SV=1	-	Dnaj-like subfamily c grv2	Nicotiana benthamiana	GRV2		Nbe.v1.1.chr09g40920.1					cellular process	GO:0009987
Nbe.v1.s00040g40930	receptor-mediated endocytosis; endosome organization; regulation of early endosome to late endosome transport		endosome membrane	DUF4339,DnaJ	GO:0006898; GO:0007032; GO:2000641		GO:0010008	AT2G26890	AT2G26890.1	LOC104248447	tr|A0A1U7YFW9|A0A1U7YFW9_NICSY dnaJ homolog subfamily C GRV2 isoform X2 OS=Nicotiana sylvestris OX=4096 GN=LOC104248447 PE=4 SV=1	-	dnaJ homolog subfamily C GRV2 isoform X2	Nicotiana benthamiana	GRV2		Nbe.v1.1.chr09g40930.1							Niben101Scf11601g00001.1
Nbe.v1.s00040g40940				#						#	No_hits	#	No_hits	Nicotiana benthamiana			Nbe.v1.1.chr09g40940.1
Nbe.v1.s00040g40950	response to molecule of fungal origin; coumarin biosynthetic process	2-oxoglutarate-dependent dioxygenase activity; L-ascorbic acid binding; metal ion binding		2OG-FeII_Oxy,DIOX_N	GO:0002238; GO:0009805	GO:0016706; GO:0031418; GO:0046872		AT1G06620	AT1G06620.1	LOC104232542	tr|A0A1U7WVY7|A0A1U7WVY7_NICSY 1-aminocyclopropane-1-carboxylate oxidase homolog 1-like OS=Nicotiana sylvestris OX=4096 GN=LOC104232542 PE=3 SV=1	-	1-aminocyclopropane-1-carboxylate oxidase homolog 1-like	Nicotiana benthamiana	AT1G06620		Nbe.v1.1.chr09g40950.1							Niben101Scf07987g01001.1
Nbe.v1.s00040g40960	response to molecule of fungal origin; coumarin biosynthetic process	2-oxoglutarate-dependent dioxygenase activity; L-ascorbic acid binding; metal ion binding		2OG-FeII_Oxy,DIOX_N	GO:0002238; GO:0009805	GO:0016706; GO:0031418; GO:0046872		AT1G06620	AT1G06620.1	A4A49_39426	tr|A0A1J6JVD6|A0A1J6JVD6_NICAT 1-aminocyclopropane-1-carboxylate oxidase-like 1 OS=Nicotiana attenuata OX=49451 GN=A4A49_39426 PE=3 SV=1	-	1-aminocyclopropane-1-carboxylate oxidase-like 1	Nicotiana benthamiana	AT1G06620		Nbe.v1.1.chr09g40960.1
Nbe.v1.s00040g40970	intracellular glucose homeostasis; regulation of DNA-templated transcription; response to carbohydrate; response to hexose; response to glucose; regulation of biosynthetic process; cellular process; regulation of seed germination; positive regulation of seed germination; regulation of gene expression; regulation of macromolecule biosynthetic process; regulation of nucleobase-containing compound metabolic process; regulation of metabolic process; cellular homeostasis; regulation of cellular metabolic process; regulation of cellular biosynthetic process; carbohydrate homeostasis; response to monosaccharide; response to chemical; homeostatic process; glucose homeostasis; positive regulation of biological process; regulation of post-embryonic development; positive regulation of post-embryonic development; chemical homeostasis; regulation of biological process; regulation of developmental process; regulation of cellular process; response to stimulus; positive regulation of developmental process; regulation of multicellular organismal process; positive regulation of multicellular organismal process; regulation of RNA metabolic process; cellular response to stimulus; intracellular chemical homeostasis; regulation of macromolecule metabolic process; biological regulation; regulation of biological quality; cellular response to chemical stimulus; cellular response to carbohydrate stimulus; cellular response to monosaccharide stimulus; cellular response to hexose stimulus; cellular response to glucose stimulus; regulation of primary metabolic process; regulation of seedling development; response to oxygen-containing compound; cellular response to oxygen-containing compound; regulation of multicellular organismal development; regulation of RNA biosynthetic process; regulation of DNA-templated transcription; intracellular iron ion homeostasis	nucleic acid binding; DNA binding; DNA-binding transcription factor activity; binding; sequence-specific DNA binding; organic cyclic compound binding; transcription regulator activity; heterocyclic compound binding; DNA-binding transcription factor activity; protein dimerization activity	intracellular anatomical structure; nucleus; organelle; membrane-bounded organelle; intracellular organelle; intracellular membrane-bounded organelle; nucleus	HLH	GO:0001678; GO:0006355; GO:0008150; GO:0009743; GO:0009746; GO:0009749; GO:0009889; GO:0009987; GO:0010029; GO:0010030; GO:0010468; GO:0010556; GO:0019219; GO:0019222; GO:0019725; GO:0031323; GO:0031326; GO:0033500; GO:0034284; GO:0042221; GO:0042592; GO:0042593; GO:0048518; GO:0048580; GO:0048582; GO:0048878; GO:0050789; GO:0050793; GO:0050794; GO:0050896; GO:0051094; GO:0051239; GO:0051240; GO:0051252; GO:0051716; GO:0055082; GO:0060255; GO:0065007; GO:0065008; GO:0070887; GO:0071322; GO:0071326; GO:0071331; GO:0071333; GO:0080090; GO:1900140; GO:1901700; GO:1901701; GO:2000026; GO:2001141; GO:0006355; GO:0006879	GO:0003674; GO:0003676; GO:0003677; GO:0003700; GO:0005488; GO:0043565; GO:0097159; GO:0140110; GO:1901363; GO:0003700; GO:0046983	GO:0005575; GO:0005622; GO:0005634; GO:0043226; GO:0043227; GO:0043229; GO:0043231; GO:0005634	AT4G14410	AT4G14410.3	LOC107765876	tr|A0A1S3XJA8|A0A1S3XJA8_TOBAC LOW QUALITY PROTEIN: transcription factor bHLH104-like OS=Nicotiana tabacum OX=4097 GN=LOC107765876 PE=4 SV=1	-	LOW QUALITY PROTEIN: transcription factor bHLH104-like	Nicotiana benthamiana	bHLH104		Nbe.v1.1.chr09g40970.1	cellular_component	GO:0005575	molecular_function	GO:0003674			Niben101Scf07987g01012.1
Nbe.v1.s00040g40980	regulation of DNA-templated transcription; intracellular iron ion homeostasis	DNA-binding transcription factor activity; protein dimerization activity	nucleus	#	GO:0006355; GO:0006879	GO:0003700; GO:0046983	GO:0005634			#	#	#	#	Nicotiana benthamiana			Nbe.v1.1.chr09g40980.1	nucleus	GO:0005634	DNA-binding transcription factor activity	GO:0003700
Nbe.v1.s00040g40990				PMD						A4A49_03448	tr|A0A1J6IN20|A0A1J6IN20_NICAT Uncharacterized protein OS=Nicotiana attenuata OX=49451 GN=A4A49_03448 PE=4 SV=1	-	Uncharacterized protein	Nicotiana benthamiana			Nbe.v1.1.chr09g40990.1
Nbe.v1.s00040g41000				#						#	No_hits	#	No_hits	Nicotiana benthamiana			Nbe.v1.1.chr09g41000.1
Nbe.v1.s00040g41010				RVT_1,rve						LOC107811421	tr|A0A1S4BSH0|A0A1S4BSH0_TOBAC uncharacterized protein LOC107811421 OS=Nicotiana tabacum OX=4097 GN=LOC107811421 PE=4 SV=1	-	uncharacterized protein LOC107811421	Nicotiana benthamiana			Nbe.v1.1.chr09g41010.1
Nbe.v1.s00040g41020	DNA integration	nucleic acid binding		Retrotrans_gag,rve	GO:0015074	GO:0003676				LOC104217386	tr|A0A1U7VVG7|A0A1U7VVG7_NICSY uncharacterized protein LOC104217386 OS=Nicotiana sylvestris OX=4096 GN=LOC104217386 PE=4 SV=1	-	uncharacterized protein LOC104217386	Nicotiana benthamiana			Nbe.v1.1.chr09g41020.1			nucleic acid binding	GO:0003676
Nbe.v1.s00040g41030	DNA integration	nucleic acid binding		rve	GO:0015074	GO:0003676				LOC104240991	tr|A0A1U7XTC2|A0A1U7XTC2_NICSY uncharacterized protein LOC104240991 OS=Nicotiana sylvestris OX=4096 GN=LOC104240991 PE=4 SV=1	-	uncharacterized protein LOC104240991	Nicotiana benthamiana			Nbe.v1.1.chr09g41030.1			nucleic acid binding	GO:0003676
Nbe.v1.s00040g41040	DNA integration	nucleic acid binding		Retrotrans_gag,rve	GO:0015074	GO:0003676				LOC104249128	tr|A0A1U7YP94|A0A1U7YP94_NICSY uncharacterized protein LOC104249128 OS=Nicotiana sylvestris OX=4096 GN=LOC104249128 PE=4 SV=1	-	uncharacterized protein LOC104249128	Nicotiana benthamiana			Nbe.v1.1.chr09g41040.1			nucleic acid binding	GO:0003676
Nbe.v1.s00040g41050				#						orf168	tr|D2CZG7|D2CZG7_CAPAN Cytoplasmic male sterility-associated protein OS=Capsicum annuum OX=4072 GN=orf168 PE=2 SV=1	#	Cytoplasmic male sterility-associated protein	Nicotiana benthamiana			Nbe.v1.1.chr09g41050.1
Nbe.v1.s00040g41060				#						#	No_hits	#	No_hits	Nicotiana benthamiana			Nbe.v1.1.chr09g41060.1
Nbe.v1.s00040g41070				#						#	No_hits	#	No_hits	Nicotiana benthamiana			Nbe.v1.1.chr09g41070.1
Nbe.v1.s00040g41080				DUF4283						#	No_hits	-	No_hits	Nicotiana benthamiana			Nbe.v1.1.chr09g41080.1
Nbe.v1.s00040g41090				#						STAS_26075	tr|A0A5A7QU60|A0A5A7QU60_STRAF 3-phosphoshikimate 1-carboxyvinyltransferase OS=Striga asiatica OX=4170 GN=STAS_26075 PE=4 SV=1	#	3-phosphoshikimate 1-carboxyvinyltransferase	Nicotiana benthamiana			Nbe.v1.1.chr09g41090.1
Nbe.v1.s00040g41100	DNA integration	nucleic acid binding	mitochondrion	RVP_2,RVT_1,Retrotrans_gag,rve,zf-CCHC	GO:0015074	GO:0003676	GO:0005739			orf215	tr|Q5MA59|Q5MA59_TOBAC Integrase catalytic domain-containing protein OS=Nicotiana tabacum OX=4097 GN=orf215 PE=4 SV=1	-	Integrase catalytic domain-containing protein	Nicotiana benthamiana			Nbe.v1.1.chr09g41100.1	mitochondrion	GO:0005739	nucleic acid binding	GO:0003676
Nbe.v1.s00040g41110	proton motive force-driven ATP synthesis; proton transmembrane transport	ATP binding; ADP binding; proton-transporting ATP synthase activity, rotational mechanism	mitochondrial proton-transporting ATP synthase, catalytic core	ATP-synt_ab,ATP-synt_ab_C,ATP-synt_ab_N	GO:0015986; GO:1902600	GO:0005524; GO:0043531; GO:0046933	GO:0005754	ATMG01190	ATMG01190.1	-	tr|A0A452YAD0|A0A452YAD0_AEGTS ATPase F1/V1/A1 complex alpha/beta subunit N-terminal domain-containing protein OS=Aegilops tauschii subsp. strangulata OX=200361 PE=3 SV=1	ko00190,ko01100,ko04714,ko05010,ko05012,ko05016,map00190,map01100,map04714,map05010,map05012,map05016	ATPase F1/V1/A1 complex alpha/beta subunit N-terminal domain-containing protein	Nicotiana benthamiana	atp1		Nbe.v1.1.chr09g41110.1
Nbe.v1.s00040g41120				Gelsolin,Sec23_BS,Sec23_helical,Sec23_trunk,zf-Sec23_Sec24				AT4G01810	AT4G01810.3	101250628	tr|A0A3Q7EI53|A0A3Q7EI53_SOLLC Protein transport protein SEC23 OS=Solanum lycopersicum OX=4081 GN=101250628 PE=3 SV=1	-	Protein transport protein SEC23	Nicotiana benthamiana	AT4G01810		Nbe.v1.1.chr09g41120.1
Nbe.v1.s00040g41130				#						#	No_hits	#	No_hits	Nicotiana benthamiana			Nbe.v1.1.chr09g41130.1
Nbe.v1.s00040g41150				ATP-synt_ab,ATP-synt_ab_C,ATP-synt_ab_N				ATMG01190	ATMG01190.1	atp1	tr|E5DKI8|E5DKI8_9ROSA ATP synthase subunit alpha (Fragment) OS=Spiraea sp. Qiu 05008 OX=764931 GN=atp1 PE=3 SV=1	ko00190,ko01100,ko04714,ko05010,ko05012,ko05016,map00190,map01100,map04714,map05010,map05012,map05016	ATP synthase subunit alpha (Fragment)	Nicotiana benthamiana	atp1		Nbe.v1.1.chr09g41150.1							Niben101Ctg12954g00001.1
Nbe.v1.s00040g41160				#						#	No_hits	#	No_hits	Nicotiana benthamiana			Nbe.v1.1.chr09g41160.1
Nbe.v1.s00040g41170	sucrose catabolic process	sucrose alpha-glucosidase activity; endo-alpha-N-acetylgalactosaminidase activity	mitochondrion	Glyco_hydro_100	GO:0005987	GO:0004575; GO:0033926	GO:0005739	AT1G35580	AT1G35580.3	orf109b	tr|Q5M9T8|Q5M9T8_TOBAC Beta-fructofuranosidase OS=Nicotiana tabacum OX=4097 GN=orf109b PE=4 SV=1	-	Beta-fructofuranosidase	Nicotiana benthamiana	CINV1		Nbe.v1.1.chr09g41170.1	mitochondrion	GO:0005739
Nbe.v1.s00040g41180				#						#	No_hits	#	No_hits	Nicotiana benthamiana			Nbe.v1.1.chr09g41180.1
Nbe.v1.s00040g41190				#						#	No_hits	#	No_hits	Nicotiana benthamiana			Nbe.v1.1.chr09g41190.1
Nbe.v1.s00040g41200				#						#	No_hits	#	No_hits	Nicotiana benthamiana			Nbe.v1.1.chr09g41200.1
Nbe.v1.s00040g41210				#						#	No_hits	#	No_hits	Nicotiana benthamiana			Nbe.v1.1.chr09g41210.1
Nbe.v1.s00040g41220				#						LOC104216240	tr|A0A1U7VQD5|A0A1U7VQD5_NICSY uncharacterized protein LOC104216240 OS=Nicotiana sylvestris OX=4096 GN=LOC104216240 PE=4 SV=1	#	uncharacterized protein LOC104216240	Nicotiana benthamiana			Nbe.v1.1.chr09g41220.1
Nbe.v1.s00040g41230				#						#	No_hits	#	No_hits	Nicotiana benthamiana			Nbe.v1.1.chr09g41230.1
Nbe.v1.s00040g41240	response to acid chemical; organic acid metabolic process; lipid metabolic process; fatty acid metabolic process; multicellular organism development; metabolic process; catabolic process; fatty acid catabolic process; response to abiotic stimulus; anatomical structure morphogenesis; response to endogenous stimulus; response to hormone; response to auxin; auxin metabolic process; tissue development; cellular process; root morphogenesis; root epidermal cell differentiation; trichoblast differentiation; response to organonitrogen compound; regulation of hormone levels; response to organic cyclic compound; lipid catabolic process; cell growth; organic acid catabolic process; carboxylic acid metabolic process; developmental maturation; root system development; cell differentiation; multicellular organismal process; developmental process; monocarboxylic acid metabolic process; growth; response to chemical; indole-containing compound metabolic process; hormone metabolic process; oxoacid metabolic process; cellular metabolic process; primary metabolic process; cellular lipid catabolic process; cellular catabolic process; cellular lipid metabolic process; small molecule metabolic process; small molecule catabolic process; carboxylic acid catabolic process; root development; cell development; cell maturation; developmental cell growth; developmental growth; system development; trichoblast maturation; root hair cell differentiation; root hair elongation; anatomical structure development; cellular developmental process; response to stimulus; developmental growth involved in morphogenesis; biological regulation; regulation of biological quality; anatomical structure maturation; monocarboxylic acid catabolic process; indolebutyric acid metabolic process; response to indolebutyric acid; root hair cell development; response to karrikin; plant epidermis development; plant epidermal cell differentiation; plant organ development; organonitrogen compound metabolic process; response to nitrogen compound; response to oxygen-containing compound; plant organ morphogenesis; fatty acid beta-oxidation	catalytic activity; delta(3)-delta(2)-enoyl-CoA isomerase activity; isomerase activity; intramolecular oxidoreductase activity; intramolecular oxidoreductase activity, transposing C=C bonds; delta(3)-delta(2)-enoyl-CoA isomerase activity	intracellular anatomical structure; nucleus; cytoplasm; peroxisome; cytosol; microbody; organelle; membrane-bounded organelle; intracellular organelle; intracellular membrane-bounded organelle; peroxisome; chloroplast	ECH_1	GO:0001101; GO:0006082; GO:0006629; GO:0006631; GO:0007275; GO:0008150; GO:0008152; GO:0009056; GO:0009062; GO:0009628; GO:0009653; GO:0009719; GO:0009725; GO:0009733; GO:0009850; GO:0009888; GO:0009987; GO:0010015; GO:0010053; GO:0010054; GO:0010243; GO:0010817; GO:0014070; GO:0016042; GO:0016049; GO:0016054; GO:0019752; GO:0021700; GO:0022622; GO:0030154; GO:0032501; GO:0032502; GO:0032787; GO:0040007; GO:0042221; GO:0042430; GO:0042445; GO:0043436; GO:0044237; GO:0044238; GO:0044242; GO:0044248; GO:0044255; GO:0044281; GO:0044282; GO:0046395; GO:0048364; GO:0048468; GO:0048469; GO:0048588; GO:0048589; GO:0048731; GO:0048764; GO:0048765; GO:0048767; GO:0048856; GO:0048869; GO:0050896; GO:0060560; GO:0065007; GO:0065008; GO:0071695; GO:0072329; GO:0080024; GO:0080026; GO:0080147; GO:0080167; GO:0090558; GO:0090627; GO:0099402; GO:1901564; GO:1901698; GO:1901700; GO:1905392; GO:0006635	GO:0003674; GO:0003824; GO:0004165; GO:0016853; GO:0016860; GO:0016863; GO:0004165	GO:0005575; GO:0005622; GO:0005634; GO:0005737; GO:0005777; GO:0005829; GO:0042579; GO:0043226; GO:0043227; GO:0043229; GO:0043231; GO:0005777; GO:0009507	AT4G14440	AT4G14440.1	LOC107804544	tr|A0A1S4B514|A0A1S4B514_TOBAC enoyl-CoA delta isomerase 2, peroxisomal-like OS=Nicotiana tabacum OX=4097 GN=LOC107804544 PE=4 SV=1	ko00062,ko01110,ko04626,map00062,map01110,map04626	enoyl-CoA delta isomerase 2, peroxisomal-like	Nicotiana benthamiana	HCD1		Nbe.v1.1.chr09g41240.1	cellular_component	GO:0005575	molecular_function	GO:0003674			Niben101Scf02929g06127.1
Nbe.v1.s00040g41250				DUF4283,zf-CCHC_4						LOC104228608	tr|A0A1U7WHG1|A0A1U7WHG1_NICSY uncharacterized protein LOC104228608 OS=Nicotiana sylvestris OX=4096 GN=LOC104228608 PE=4 SV=1	-	uncharacterized protein LOC104228608	Nicotiana benthamiana			Nbe.v1.1.chr09g41250.1
Nbe.v1.s00040g41260	sucrose catabolic process	sucrose alpha-glucosidase activity; endo-alpha-N-acetylgalactosaminidase activity	mitochondrion	#	GO:0005987	GO:0004575; GO:0033926	GO:0005739	AT4G34860	AT4G34860.3	orf109b	tr|Q5M9T8|Q5M9T8_TOBAC Beta-fructofuranosidase OS=Nicotiana tabacum OX=4097 GN=orf109b PE=4 SV=1	#	Beta-fructofuranosidase	Nicotiana benthamiana	A/N-InvB		Nbe.v1.1.chr09g41260.1	mitochondrion	GO:0005739					Niben101Scf02929g04088.1
Nbe.v1.s00040g41270	proton motive force-driven ATP synthesis; proton transmembrane transport	lipid binding; proton-transporting ATP synthase activity, rotational mechanism	mitochondrial proton-transporting ATP synthase complex, coupling factor F(o)	#	GO:0015986; GO:1902600	GO:0008289; GO:0046933	GO:0000276			orf159a	tr|Q5MA09|Q5MA09_TOBAC Uncharacterized protein OS=Nicotiana tabacum OX=4097 GN=orf159a PE=4 SV=1	#	Uncharacterized protein	Nicotiana benthamiana			Nbe.v1.1.chr09g41270.1			lipid binding	GO:0008289			Niben101Scf03765g00002.1
Nbe.v1.s00040g41280				Gelsolin,Sec23_BS,Sec23_helical,Sec23_trunk,zf-Sec23_Sec24						EJD97_011116	tr|A0A6N2BJN9|A0A6N2BJN9_SOLCI Protein transport protein SEC23 OS=Solanum chilense OX=4083 GN=EJD97_011116 PE=3 SV=1	-	Protein transport protein SEC23	Nicotiana benthamiana			Nbe.v1.1.chr09g41280.1
Nbe.v1.s00040g41290	proton motive force-driven ATP synthesis; proton transmembrane transport	ATP binding; ADP binding; proton-transporting ATP synthase activity, rotational mechanism	mitochondrial proton-transporting ATP synthase, catalytic core	ATP-synt_ab,ATP-synt_ab_C,ATP-synt_ab_N	GO:0015986; GO:1902600	GO:0005524; GO:0043531; GO:0046933	GO:0005754	ATMG01190	ATMG01190.1	-	tr|A0A452YAD0|A0A452YAD0_AEGTS ATPase F1/V1/A1 complex alpha/beta subunit N-terminal domain-containing protein OS=Aegilops tauschii subsp. strangulata OX=200361 PE=3 SV=1	ko00190,ko01100,ko04714,ko05010,ko05012,ko05016,map00190,map01100,map04714,map05010,map05012,map05016	ATPase F1/V1/A1 complex alpha/beta subunit N-terminal domain-containing protein	Nicotiana benthamiana	atp1		Nbe.v1.1.chr09g41290.1
Nbe.v1.s00040g41300	sucrose catabolic process	sucrose alpha-glucosidase activity; endo-alpha-N-acetylgalactosaminidase activity	mitochondrion	#	GO:0005987	GO:0004575; GO:0033926	GO:0005739	AT1G35580	AT1G35580.3	orf109b	tr|Q5M9T8|Q5M9T8_TOBAC Beta-fructofuranosidase OS=Nicotiana tabacum OX=4097 GN=orf109b PE=4 SV=1	#	Beta-fructofuranosidase	Nicotiana benthamiana	CINV1		Nbe.v1.1.chr09g41300.1	mitochondrion	GO:0005739
Nbe.v1.s00040g41310	proteolysis	cysteine-type peptidase activity		#	GO:0006508	GO:0008234				LOC104231847	tr|A0A1U7X0L0|A0A1U7X0L0_NICSY uncharacterized protein LOC104231847 OS=Nicotiana sylvestris OX=4096 GN=LOC104231847 PE=3 SV=1	#	uncharacterized protein LOC104231847	Nicotiana benthamiana			Nbe.v1.1.chr09g41310.1
Nbe.v1.s00040g41320			intracellular anatomical structure; nucleus; cytoplasm; organelle; membrane-bounded organelle; intracellular organelle; intracellular membrane-bounded organelle; nucleus; cytoplasm	-			GO:0005575; GO:0005622; GO:0005634; GO:0005737; GO:0043226; GO:0043227; GO:0043229; GO:0043231; GO:0005634; GO:0005737	AT4G14450	AT4G14450.1	A4A49_08029	tr|A0A1J6IGB8|A0A1J6IGB8_NICAT Uncharacterized protein, chloroplastic OS=Nicotiana attenuata OX=49451 GN=A4A49_08029 PE=4 SV=1	-	Uncharacterized protein, chloroplastic	Nicotiana benthamiana	AT4G14450		Nbe.v1.1.chr09g41320.1	cellular_component	GO:0005575					Niben101Scf06221g01005.1
Nbe.v1.s00040g41330				#						LOC104214687	tr|A0A1U7V8I7|A0A1U7V8I7_NICSY uncharacterized protein LOC104214687 OS=Nicotiana sylvestris OX=4096 GN=LOC104214687 PE=4 SV=1	#	uncharacterized protein LOC104214687	Nicotiana benthamiana			Nbe.v1.1.chr09g41330.1
Nbe.v1.s00040g41340				#						#	No_hits	#	No_hits	Nicotiana benthamiana			Nbe.v1.1.chr09g41340.1
Nbe.v1.s00040g41350	protein modification process; protein phosphorylation; phosphorus metabolic process; phosphate-containing compound metabolic process; metabolic process; regulation of signal transduction; negative regulation of signal transduction; cellular process; regulation of ethylene-activated signaling pathway; negative regulation of ethylene-activated signaling pathway; regulation of cell communication; negative regulation of cell communication; phosphorylation; protein metabolic process; regulation of signaling; negative regulation of signaling; protein modification process; macromolecule metabolic process; macromolecule modification; cellular metabolic process; primary metabolic process; protein metabolic process; negative regulation of biological process; negative regulation of cellular process; regulation of response to stimulus; negative regulation of response to stimulus; regulation of biological process; regulation of cellular process; biological regulation; regulation of phosphorelay signal transduction system; negative regulation of phosphorelay signal transduction system; organonitrogen compound metabolic process; regulation of intracellular signal transduction; negative regulation of intracellular signal transduction; negative regulation of ethylene-activated signaling pathway	catalytic activity; protein kinase activity; protein serine/threonine kinase activity; binding; protein binding; kinase activity; transferase activity; transferase activity, transferring phosphorus-containing groups; phosphotransferase activity, alcohol group as acceptor; hormone binding; identical protein binding; ethylene binding; alkene binding; catalytic activity, acting on a protein; phosphorelay sensor kinase activity; ATP binding; ethylene receptor activity; metal ion binding; ethylene binding	intracellular anatomical structure; cytoplasm; endoplasmic reticulum; endomembrane system; organelle; membrane-bounded organelle; intracellular organelle; intracellular membrane-bounded organelle; endoplasmic reticulum membrane	GAF,HATPase_c,HisKA,Response_reg	GO:0006464; GO:0006468; GO:0006793; GO:0006796; GO:0008150; GO:0008152; GO:0009966; GO:0009968; GO:0009987; GO:0010104; GO:0010105; GO:0010646; GO:0010648; GO:0016310; GO:0019538; GO:0023051; GO:0023057; GO:0036211; GO:0043170; GO:0043412; GO:0044237; GO:0044238; GO:0044267; GO:0048519; GO:0048523; GO:0048583; GO:0048585; GO:0050789; GO:0050794; GO:0065007; GO:0070297; GO:0070298; GO:1901564; GO:1902531; GO:1902532; GO:0010105	GO:0003674; GO:0003824; GO:0004672; GO:0004674; GO:0005488; GO:0005515; GO:0016301; GO:0016740; GO:0016772; GO:0016773; GO:0042562; GO:0042802; GO:0051740; GO:0072328; GO:0140096; GO:0000155; GO:0005524; GO:0038199; GO:0046872; GO:0051740	GO:0005575; GO:0005622; GO:0005737; GO:0005783; GO:0012505; GO:0043226; GO:0043227; GO:0043229; GO:0043231; GO:0005789	AT3G23150	AT3G23150.1	ETR2_2	tr|A0A1J6KDI4|A0A1J6KDI4_NICAT Ethylene receptor OS=Nicotiana attenuata OX=49451 GN=ETR2_2 PE=3 SV=1	ko04016,ko04075,map04016,map04075	Ethylene receptor	Nicotiana benthamiana	ETR2		Nbe.v1.1.chr09g41350.1	cellular_component	GO:0005575	molecular_function	GO:0003674	cellular protein modification process	GO:0006464	Niben101Scf06221g00006.1
Nbe.v1.s00040g41360				#						LOC104239279	tr|A0A1U7XMR3|A0A1U7XMR3_NICSY uncharacterized protein LOC104239279 OS=Nicotiana sylvestris OX=4096 GN=LOC104239279 PE=4 SV=1	#	uncharacterized protein LOC104239279	Nicotiana benthamiana			Nbe.v1.1.chr09g41360.1
Nbe.v1.s00040g41370				Retrotran_gag_2,zf-CCHC						F2P56_019161	tr|A0A833XB63|A0A833XB63_JUGRE CCHC-type domain-containing protein OS=Juglans regia OX=51240 GN=F2P56_019161 PE=4 SV=1	-	CCHC-type domain-containing protein	Nicotiana benthamiana			Nbe.v1.1.chr09g41370.1
Nbe.v1.s00040g41380	regulation of cell size; hormone-mediated signaling pathway; specification of floral organ identity; regulation of cell population proliferation; formation of plant organ boundary	DNA binding	nucleus	zf-C2H2_6	GO:0008361; GO:0009755; GO:0010093; GO:0042127; GO:0090691	GO:0003677	GO:0005634	AT3G23130	AT3G23130.1	SUP_1	tr|A0A1J6JPE3|A0A1J6JPE3_NICAT Transcriptional regulator superman OS=Nicotiana attenuata OX=49451 GN=SUP_1 PE=4 SV=1	-	Transcriptional regulator superman	Nicotiana benthamiana	SUP		Nbe.v1.1.chr09g41380.1	nucleus	GO:0005634	DNA binding	GO:0003677			Niben101Scf02767g00003.1
Nbe.v1.s00040g41390				#						LOC104213478	tr|A0A1U7V4G9|A0A1U7V4G9_NICSY uncharacterized protein LOC104213478 isoform X1 OS=Nicotiana sylvestris OX=4096 GN=LOC104213478 PE=4 SV=1	#	uncharacterized protein LOC104213478 isoform X1	Nicotiana benthamiana			Nbe.v1.1.chr09g41390.1
Nbe.v1.s00040g41400	transport; Golgi organization; protein localization to endoplasmic reticulum exit site		ER to Golgi transport vesicle membrane; endoplasmic reticulum exit site	Sec16,Sec16_C	GO:0006810; GO:0007030; GO:0070973		GO:0012507; GO:0070971	AT5G47480	AT5G47480.2	SEC16B	tr|A0A1J6HYQ3|A0A1J6HYQ3_NICAT Protein transport protein sec16 OS=Nicotiana attenuata OX=49451 GN=SEC16B PE=3 SV=1	-	Protein transport protein sec16	Nicotiana benthamiana	AT5G47480		Nbe.v1.1.chr09g41400.1					transport	GO:0006810
Nbe.v1.s00040g41410	autophagy; Golgi organization; protein transport; COPII vesicle coating; protein localization to endoplasmic reticulum exit site		Golgi membrane; ER to Golgi transport vesicle membrane; endoplasmic reticulum exit site	Sec16,Sec16_C	GO:0006914; GO:0007030; GO:0015031; GO:0048208; GO:0070973		GO:0000139; GO:0012507; GO:0070971			SEC16B	tr|A0A1J6HYQ3|A0A1J6HYQ3_NICAT Protein transport protein sec16 OS=Nicotiana attenuata OX=49451 GN=SEC16B PE=3 SV=1	-	Protein transport protein sec16	Nicotiana benthamiana			Nbe.v1.1.chr09g41410.1
Nbe.v1.s00040g41420	autophagy; Golgi organization; protein transport; COPII vesicle coating; protein localization to endoplasmic reticulum exit site		Golgi membrane; ER to Golgi transport vesicle membrane; endoplasmic reticulum exit site	Sec16,Sec16_C	GO:0006914; GO:0007030; GO:0015031; GO:0048208; GO:0070973		GO:0000139; GO:0012507; GO:0070971	AT5G47490	AT5G47490.2	LOC104238783	tr|A0A1U7XX59|A0A1U7XX59_NICSY Protein transport protein sec16 OS=Nicotiana sylvestris OX=4096 GN=LOC104238783 PE=3 SV=1	-	Protein transport protein sec16	Nicotiana benthamiana	AT5G47490		Nbe.v1.1.chr09g41420.1
Nbe.v1.s00040g41430	autophagy; Golgi organization; protein transport; COPII vesicle coating; protein localization to endoplasmic reticulum exit site		Golgi membrane; ER to Golgi transport vesicle membrane; endoplasmic reticulum exit site	Sec16,Sec16_C	GO:0006914; GO:0007030; GO:0015031; GO:0048208; GO:0070973		GO:0000139; GO:0012507; GO:0070971	AT5G47490	AT5G47490.3	SEC16B	tr|A0A1J6HYQ3|A0A1J6HYQ3_NICAT Protein transport protein sec16 OS=Nicotiana attenuata OX=49451 GN=SEC16B PE=3 SV=1	-	Protein transport protein sec16	Nicotiana benthamiana	AT5G47490		Nbe.v1.1.chr09g41430.1							Niben101Scf02767g01005.1
Nbe.v1.s00040g41440	autophagy; Golgi organization; protein transport; COPII vesicle coating; protein localization to endoplasmic reticulum exit site		Golgi membrane; ER to Golgi transport vesicle membrane; endoplasmic reticulum exit site	Sec16,Sec16_C	GO:0006914; GO:0007030; GO:0015031; GO:0048208; GO:0070973		GO:0000139; GO:0012507; GO:0070971	AT5G47490	AT5G47490.2	SEC16B	tr|A0A1J6HYQ3|A0A1J6HYQ3_NICAT Protein transport protein sec16 OS=Nicotiana attenuata OX=49451 GN=SEC16B PE=3 SV=1	-	Protein transport protein sec16	Nicotiana benthamiana	AT5G47490		Nbe.v1.1.chr09g41440.1
Nbe.v1.s00040g41450	nucleobase-containing compound metabolic process	nucleic acid binding; 3'-5' exonuclease activity	nucleus; cytoplasm	DNA_pol_A_exo1	GO:0006139	GO:0003676; GO:0008408	GO:0005634; GO:0005737	AT3G12410	AT3G12410.1	LOC107799802	tr|A0A1S4AP20|A0A1S4AP20_TOBAC Werner Syndrome-like exonuclease OS=Nicotiana tabacum OX=4097 GN=LOC107799802 PE=4 SV=1	-	Werner Syndrome-like exonuclease	Nicotiana benthamiana	AT3G12410		Nbe.v1.1.chr09g41450.1	nucleus	GO:0005634	nucleic acid binding	GO:0003676	nucleobase-containing compound metabolic process	GO:0006139	Niben101Scf02767g01015.1
Nbe.v1.s00040g41460				Retrotrans_gag,zf-CCHC						LOC104210672	tr|A0A1U7UP61|A0A1U7UP61_NICSY uncharacterized protein LOC104210672 OS=Nicotiana sylvestris OX=4096 GN=LOC104210672 PE=4 SV=1	-	uncharacterized protein LOC104210672	Nicotiana benthamiana			Nbe.v1.1.chr09g41460.1
Nbe.v1.s00040g41470	regulation of protein phosphorylation; positive regulation of protein phosphorylation; protein modification process; protein phosphorylation; phosphorus metabolic process; phosphate-containing compound metabolic process; response to stress; cell communication; signal transduction; regulation of mitotic cell cycle; metabolic process; positive regulation of metabolic process; cellular process; regulation of stomatal movement; positive regulation of phosphorus metabolic process; positive regulation of macromolecule metabolic process; phosphorylation; regulation of phosphate metabolic process; regulation of metabolic process; protein metabolic process; signal transduction; signaling; stress-activated protein kinase signaling cascade; regulation of cellular metabolic process; positive regulation of cellular metabolic process; regulation of protein modification process; positive regulation of protein modification process; activation of protein kinase activity; regulation of protein metabolic process; positive regulation of protein metabolic process; cellular response to stress; positive regulation of kinase activity; intracellular signal transduction; protein modification process; regulation of phosphorylation; positive regulation of phosphorylation; positive regulation of catalytic activity; macromolecule metabolic process; macromolecule modification; regulation of kinase activity; positive regulation of molecular function; cellular metabolic process; primary metabolic process; protein metabolic process; regulation of protein kinase activity; positive regulation of protein kinase activity; positive regulation of phosphate metabolic process; positive regulation of biological process; positive regulation of cellular process; regulation of biological process; regulation of catalytic activity; regulation of cellular process; response to stimulus; regulation of phosphorus metabolic process; regulation of protein metabolic process; positive regulation of protein metabolic process; regulation of transferase activity; positive regulation of transferase activity; cellular response to stimulus; regulation of cell cycle; regulation of macromolecule metabolic process; biological regulation; regulation of molecular function; regulation of primary metabolic process; organonitrogen compound metabolic process; regulation of stomatal opening; regulation of stomatal opening	catalytic activity; protein kinase activity; protein serine/threonine kinase activity; kinase activity; transferase activity; transferase activity, transferring phosphorus-containing groups; phosphotransferase activity, alcohol group as acceptor; catalytic activity, acting on a protein; protein kinase activity; ATP binding; protein serine/threonine kinase activator activity	intracellular anatomical structure; cytoplasm; cytosol	Pkinase	GO:0001932; GO:0001934; GO:0006464; GO:0006468; GO:0006793; GO:0006796; GO:0006950; GO:0007154; GO:0007165; GO:0007346; GO:0008150; GO:0008152; GO:0009893; GO:0009987; GO:0010119; GO:0010562; GO:0010604; GO:0016310; GO:0019220; GO:0019222; GO:0019538; GO:0023014; GO:0023052; GO:0031098; GO:0031323; GO:0031325; GO:0031399; GO:0031401; GO:0032147; GO:0032268; GO:0032270; GO:0033554; GO:0033674; GO:0035556; GO:0036211; GO:0042325; GO:0042327; GO:0043085; GO:0043170; GO:0043412; GO:0043549; GO:0044093; GO:0044237; GO:0044238; GO:0044267; GO:0045859; GO:0045860; GO:0045937; GO:0048518; GO:0048522; GO:0050789; GO:0050790; GO:0050794; GO:0050896; GO:0051174; GO:0051246; GO:0051247; GO:0051338; GO:0051347; GO:0051716; GO:0051726; GO:0060255; GO:0065007; GO:0065009; GO:0080090; GO:1901564; GO:1902456; GO:1902456	GO:0003674; GO:0003824; GO:0004672; GO:0004674; GO:0016301; GO:0016740; GO:0016772; GO:0016773; GO:0140096; GO:0004672; GO:0005524; GO:0043539	GO:0005575; GO:0005622; GO:0005737; GO:0005829	AT4G14480	AT4G14480.1	BLUS1_4	tr|A0A314KVJ9|A0A314KVJ9_NICAT Serinethreonine-protein kinase blus1 OS=Nicotiana attenuata OX=49451 GN=BLUS1_4 PE=4 SV=1	-	Serinethreonine-protein kinase blus1	Nicotiana benthamiana	AT4G14480		Nbe.v1.1.chr09g41470.1	cellular_component	GO:0005575	molecular_function	GO:0003674
Nbe.v1.s00040g41480	transport; exocytosis; vesicle fusion; organelle organization; cellular process; cellular component organization; vesicle organization; vesicle-mediated transport; membrane docking; secretion by cell; secretion; vesicle docking; organelle fusion; localization; establishment of localization; organelle localization; cellular localization; membrane organization; membrane fusion; cellular component organization or biogenesis; organelle membrane fusion; organelle localization by membrane tethering; intracellular protein transport; exocytosis; vesicle fusion; vesicle docking	SNARE binding; binding; protein binding; SNARE binding; SNAP receptor activity	intracellular anatomical structure; cytoplasm; plasma membrane; cell-cell junction; cell plate; plasmodesma; phragmoplast; endomembrane system; membrane; membrane; cell junction; SNARE complex; protein-containing complex; symplast; cell periphery; membrane protein complex; plasma membrane; endomembrane system; SNARE complex	SNARE,Syntaxin	GO:0006810; GO:0006887; GO:0006906; GO:0006996; GO:0008150; GO:0009987; GO:0016043; GO:0016050; GO:0016192; GO:0022406; GO:0032940; GO:0046903; GO:0048278; GO:0048284; GO:0051179; GO:0051234; GO:0051640; GO:0051641; GO:0061024; GO:0061025; GO:0071840; GO:0090174; GO:0140056; GO:0006886; GO:0006887; GO:0006906; GO:0048278	GO:0000149; GO:0003674; GO:0005488; GO:0005515; GO:0000149; GO:0005484	GO:0005575; GO:0005622; GO:0005737; GO:0005886; GO:0005911; GO:0009504; GO:0009506; GO:0009524; GO:0012505; GO:0016020; GO:0016021; GO:0030054; GO:0031201; GO:0032991; GO:0055044; GO:0071944; GO:0098796; GO:0005886; GO:0012505; GO:0031201	AT1G08560	AT1G08560.1	KN	tr|A0A314LA81|A0A314LA81_NICAT Syntaxin-related protein knolle OS=Nicotiana attenuata OX=49451 GN=KN PE=3 SV=1	ko04130,ko04721,map04130,map04721	Syntaxin-related protein knolle	Nicotiana benthamiana	SYP111		Nbe.v1.1.chr09g41480.1	cellular_component	GO:0005575			transport	GO:0006810	Niben101Scf02767g04005.1
Nbe.v1.s00040g41490	DNA integration	nucleic acid binding		-	GO:0015074	GO:0003676				LOC107786926	tr|A0A1S3ZHL8|A0A1S3ZHL8_TOBAC uncharacterized protein LOC107786926 OS=Nicotiana tabacum OX=4097 GN=LOC107786926 PE=4 SV=1	-	uncharacterized protein LOC107786926	Nicotiana benthamiana			Nbe.v1.1.chr09g41490.1			nucleic acid binding	GO:0003676
Nbe.v1.s00040g41500				RVT_2,Retrotran_gag_3,Retrotrans_gag,gag_pre-integrs,rve						LOC104245582	tr|A0A1U7YL01|A0A1U7YL01_NICSY uncharacterized protein LOC104245582 OS=Nicotiana sylvestris OX=4096 GN=LOC104245582 PE=4 SV=1	-	uncharacterized protein LOC104245582	Nicotiana benthamiana			Nbe.v1.1.chr09g41500.1
Nbe.v1.s00040g41510				DUF4283,RVT_1,RVT_3,zf-RVT						-	tr|M1DKL4|M1DKL4_SOLTU RNase H family protein OS=Solanum tuberosum OX=4113 PE=4 SV=1	-	RNase H family protein	Nicotiana benthamiana			Nbe.v1.1.chr09g41510.1
Nbe.v1.s00040g41520				#						#	No_hits	#	No_hits	Nicotiana benthamiana			Nbe.v1.1.chr09g41520.1
Nbe.v1.s00040g41530				#						#	#	#	#	Nicotiana benthamiana			Nbe.v1.1.chr09g41530.1
Nbe.v1.s00040g41540	microtubule cytoskeleton organization	microtubule binding	cytoplasm; microtubule	TPX2	GO:0000226	GO:0008017	GO:0005737; GO:0005874	AT3G23090	AT3G23090.1	LOC104222804	tr|A0A1U7WCM2|A0A1U7WCM2_NICSY axoneme-associated protein mst101(1)-like isoform X1 OS=Nicotiana sylvestris OX=4096 GN=LOC104222804 PE=3 SV=1	-	axoneme-associated protein mst101(1)-like isoform X1	Nicotiana benthamiana	AT3G23090		Nbe.v1.1.chr09g41540.1	cytoplasm	GO:0005737					Niben101Scf03652g00001.1
Nbe.v1.s00040g41550		lipid binding	membrane	START		GO:0008289	GO:0016020	AT4G14500	AT4G14500.1	LOC104210451	tr|A0A1U7V5Y9|A0A1U7V5Y9_NICSY uncharacterized protein LOC104210451 OS=Nicotiana sylvestris OX=4096 GN=LOC104210451 PE=4 SV=1	-	uncharacterized protein LOC104210451	Nicotiana benthamiana	AT4G14500		Nbe.v1.1.chr09g41550.1	membrane	GO:0016020	lipid binding	GO:0008289			Niben101Scf03652g01011.1
Nbe.v1.s00040g41560				NMD3				AT2G03820	AT2G03820.1	A4A49_11579	tr|A0A1J6IDU4|A0A1J6IDU4_NICAT 60S ribosomal export protein NMD3 OS=Nicotiana attenuata OX=49451 GN=A4A49_11579 PE=3 SV=1	ko03008,ko03013,map03008,map03013	60S ribosomal export protein NMD3	Nicotiana benthamiana	NMD3		Nbe.v1.1.chr09g41560.1							Niben101Scf03652g01004.1
Nbe.v1.s00040g41570		ATP binding; kinase activity	membrane	Zeta_toxin		GO:0005524; GO:0016301	GO:0016020	AT1G04280	AT1G04280.2	A4A49_31409	tr|A0A314KKN7|A0A314KKN7_NICAT Zeta toxin domain-containing protein OS=Nicotiana attenuata OX=49451 GN=A4A49_31409 PE=4 SV=1	-	Zeta toxin domain-containing protein	Nicotiana benthamiana	AT1G04280		Nbe.v1.1.chr09g41570.1	membrane	GO:0016020					Niben101Scf03652g03001.1
Nbe.v1.s00040g41590	response to acid chemical; regulation of DNA-templated transcription; response to stress; cell communication; signal transduction; multicellular organism development; response to water deprivation; response to water; response to external stimulus; tropism; response to wounding; response to abiotic stimulus; response to gravity; gravitropism; anatomical structure morphogenesis; response to endogenous stimulus; response to hormone; response to auxin; auxin-activated signaling pathway; response to jasmonic acid; hormone-mediated signaling pathway; post-embryonic development; regulation of biosynthetic process; negative regulation of biosynthetic process; negative regulation of metabolic process; cellular process; root morphogenesis; post-embryonic root morphogenesis; lateral root morphogenesis; regulation of gene expression; regulation of macromolecule biosynthetic process; negative regulation of macromolecule biosynthetic process; negative regulation of macromolecule metabolic process; negative regulation of gene expression; regulation of nucleobase-containing compound metabolic process; regulation of metabolic process; root system development; signaling; regulation of cellular metabolic process; negative regulation of cellular metabolic process; regulation of cellular biosynthetic process; negative regulation of cellular biosynthetic process; multicellular organismal process; developmental process; cellular response to hormone stimulus; response to chemical; negative regulation of DNA-templated transcription; negative regulation of nucleobase-containing compound metabolic process; root development; positive regulation of biological process; negative regulation of biological process; negative regulation of cellular process; lateral root development; post-embryonic root development; system development; regulation of shoot system development; anatomical structure development; regulation of biological process; regulation of developmental process; regulation of cellular process; response to stimulus; positive regulation of developmental process; regulation of multicellular organismal process; positive regulation of multicellular organismal process; regulation of RNA metabolic process; negative regulation of RNA metabolic process; cellular response to stimulus; regulation of macromolecule metabolic process; biological regulation; cellular response to chemical stimulus; cellular response to auxin stimulus; cellular response to endogenous stimulus; regulation of primary metabolic process; post-embryonic plant organ development; post-embryonic plant organ morphogenesis; post-embryonic plant morphogenesis; plant organ development; regulation of leaf senescence; positive regulation of leaf senescence; response to oxygen-containing compound; negative regulation of RNA biosynthetic process; plant organ morphogenesis; positive regulation of leaf development; regulation of leaf development; regulation of multicellular organismal development; regulation of RNA biosynthetic process; regulation of DNA-templated transcription; auxin-activated signaling pathway	DNA-binding transcription factor activity; binding; protein binding; identical protein binding; transcription regulator activity	intracellular anatomical structure; nucleus; organelle; membrane-bounded organelle; intracellular organelle; intracellular membrane-bounded organelle; nucleus	AUX_IAA	GO:0001101; GO:0006355; GO:0006950; GO:0007154; GO:0007165; GO:0007275; GO:0008150; GO:0009414; GO:0009415; GO:0009605; GO:0009606; GO:0009611; GO:0009628; GO:0009629; GO:0009630; GO:0009653; GO:0009719; GO:0009725; GO:0009733; GO:0009734; GO:0009753; GO:0009755; GO:0009791; GO:0009889; GO:0009890; GO:0009892; GO:0009987; GO:0010015; GO:0010101; GO:0010102; GO:0010468; GO:0010556; GO:0010558; GO:0010605; GO:0010629; GO:0019219; GO:0019222; GO:0022622; GO:0023052; GO:0031323; GO:0031324; GO:0031326; GO:0031327; GO:0032501; GO:0032502; GO:0032870; GO:0042221; GO:0045892; GO:0045934; GO:0048364; GO:0048518; GO:0048519; GO:0048523; GO:0048527; GO:0048528; GO:0048731; GO:0048831; GO:0048856; GO:0050789; GO:0050793; GO:0050794; GO:0050896; GO:0051094; GO:0051239; GO:0051240; GO:0051252; GO:0051253; GO:0051716; GO:0060255; GO:0065007; GO:0070887; GO:0071365; GO:0071495; GO:0080090; GO:0090696; GO:0090697; GO:0090698; GO:0099402; GO:1900055; GO:1900057; GO:1901700; GO:1902679; GO:1905392; GO:1905623; GO:2000024; GO:2000026; GO:2001141; GO:0006355; GO:0009734	GO:0003674; GO:0003700; GO:0005488; GO:0005515; GO:0042802; GO:0140110	GO:0005575; GO:0005622; GO:0005634; GO:0043226; GO:0043227; GO:0043229; GO:0043231; GO:0005634	AT4G14550	AT4G14550.1	LOC107830653	tr|A0A1S4DK60|A0A1S4DK60_TOBAC Auxin-responsive protein OS=Nicotiana tabacum OX=4097 GN=LOC107830653 PE=3 SV=1	ko04075,map04075	Auxin-responsive protein	Nicotiana benthamiana	IAA14		Nbe.v1.1.chr09g41590.1	cellular_component	GO:0005575	molecular_function	GO:0003674			Niben101Scf03652g03003.1
Nbe.v1.s00040g41600				RVT_1						A4A49_65310	tr|A0A1J6J4S0|A0A1J6J4S0_NICAT Reverse transcriptase domain-containing protein (Fragment) OS=Nicotiana attenuata OX=49451 GN=A4A49_65310 PE=4 SV=1	-	Reverse transcriptase domain-containing protein (Fragment)	Nicotiana benthamiana			Nbe.v1.1.chr09g41600.1
Nbe.v1.s00040g41610		catalytic activity		DUF4283		GO:0003824				LOC107831867	tr|A0A1S4DNZ5|A0A1S4DNZ5_TOBAC uncharacterized protein LOC107831867 OS=Nicotiana tabacum OX=4097 GN=LOC107831867 PE=4 SV=1	-	uncharacterized protein LOC107831867	Nicotiana benthamiana			Nbe.v1.1.chr09g41610.1			catalytic activity	GO:0003824
Nbe.v1.s00040g41620				#						LOC107832437	tr|A0A1S4DQS1|A0A1S4DQS1_TOBAC uncharacterized protein LOC107832437 OS=Nicotiana tabacum OX=4097 GN=LOC107832437 PE=4 SV=1	#	uncharacterized protein LOC107832437	Nicotiana benthamiana			Nbe.v1.1.chr09g41620.1
Nbe.v1.s00040g41630				#						A4A49_27753	tr|A0A314KQG2|A0A314KQG2_NICAT Putative plant transposon protein domain-containing protein OS=Nicotiana attenuata OX=49451 GN=A4A49_27753 PE=4 SV=1	#	Putative plant transposon protein domain-containing protein	Nicotiana benthamiana			Nbe.v1.1.chr09g41630.1
Nbe.v1.s00040g41640	regulation of DNA-templated transcription; response to endogenous stimulus; response to hormone; response to auxin; regulation of biosynthetic process; regulation of gene expression; regulation of macromolecule biosynthetic process; regulation of nucleobase-containing compound metabolic process; regulation of metabolic process; regulation of cellular metabolic process; regulation of cellular biosynthetic process; response to chemical; regulation of biological process; regulation of cellular process; response to stimulus; regulation of RNA metabolic process; regulation of macromolecule metabolic process; biological regulation; regulation of primary metabolic process; regulation of RNA biosynthetic process; regulation of DNA-templated transcription; auxin-activated signaling pathway	transcription regulatory region nucleic acid binding; nucleic acid binding; DNA binding; DNA-binding transcription factor activity; binding; protein binding; identical protein binding; sequence-specific DNA binding; transcription cis-regulatory region binding; organic cyclic compound binding; transcription regulator activity; heterocyclic compound binding	intracellular anatomical structure; nucleus; organelle; membrane-bounded organelle; intracellular organelle; intracellular membrane-bounded organelle; nucleus	AUX_IAA	GO:0006355; GO:0008150; GO:0009719; GO:0009725; GO:0009733; GO:0009889; GO:0010468; GO:0010556; GO:0019219; GO:0019222; GO:0031323; GO:0031326; GO:0042221; GO:0050789; GO:0050794; GO:0050896; GO:0051252; GO:0060255; GO:0065007; GO:0080090; GO:2001141; GO:0006355; GO:0009734	GO:0001067; GO:0003674; GO:0003676; GO:0003677; GO:0003700; GO:0005488; GO:0005515; GO:0042802; GO:0043565; GO:0044212; GO:0097159; GO:0140110; GO:1901363	GO:0005575; GO:0005622; GO:0005634; GO:0043226; GO:0043227; GO:0043229; GO:0043231; GO:0005634	AT5G43700	AT5G43700.1	-	tr|Q9XEY1|Q9XEY1_TOBAC Auxin-responsive protein OS=Nicotiana tabacum OX=4097 PE=2 SV=1	ko04075,map04075	Auxin-responsive protein	Nicotiana benthamiana	ATAUX2-11		Nbe.v1.1.chr09g41640.1	cellular_component	GO:0005575
Nbe.v1.s00040g41650	regulation of DNA-templated transcription; response to endogenous stimulus; response to hormone; response to auxin; regulation of biosynthetic process; regulation of gene expression; regulation of macromolecule biosynthetic process; regulation of nucleobase-containing compound metabolic process; regulation of metabolic process; regulation of cellular metabolic process; regulation of cellular biosynthetic process; response to chemical; regulation of biological process; regulation of cellular process; response to stimulus; regulation of RNA metabolic process; regulation of macromolecule metabolic process; biological regulation; regulation of primary metabolic process; regulation of RNA biosynthetic process; regulation of DNA-templated transcription; auxin-activated signaling pathway	transcription regulatory region nucleic acid binding; nucleic acid binding; DNA binding; DNA-binding transcription factor activity; binding; protein binding; identical protein binding; sequence-specific DNA binding; transcription cis-regulatory region binding; organic cyclic compound binding; transcription regulator activity; heterocyclic compound binding	intracellular anatomical structure; nucleus; organelle; membrane-bounded organelle; intracellular organelle; intracellular membrane-bounded organelle; nucleus	AUX_IAA	GO:0006355; GO:0008150; GO:0009719; GO:0009725; GO:0009733; GO:0009889; GO:0010468; GO:0010556; GO:0019219; GO:0019222; GO:0031323; GO:0031326; GO:0042221; GO:0050789; GO:0050794; GO:0050896; GO:0051252; GO:0060255; GO:0065007; GO:0080090; GO:2001141; GO:0006355; GO:0009734	GO:0001067; GO:0003674; GO:0003676; GO:0003677; GO:0003700; GO:0005488; GO:0005515; GO:0042802; GO:0043565; GO:0044212; GO:0097159; GO:0140110; GO:1901363	GO:0005575; GO:0005622; GO:0005634; GO:0043226; GO:0043227; GO:0043229; GO:0043231; GO:0005634	AT5G43700	AT5G43700.1	IAA4_1	tr|A0A314LDS0|A0A314LDS0_NICAT Auxin-responsive protein OS=Nicotiana attenuata OX=49451 GN=IAA4_1 PE=3 SV=1	ko04075,map04075	Auxin-responsive protein	Nicotiana benthamiana	ATAUX2-11		Nbe.v1.1.chr09g41650.1	cellular_component	GO:0005575
Nbe.v1.s00040g41660	RNA modification	RNA binding	intracellular membrane-bounded organelle	PPR	GO:0009451	GO:0003723	GO:0043231	AT4G02750	AT4G02750.1	LOC107774042	tr|A0A1S3Y9M9|A0A1S3Y9M9_TOBAC pentatricopeptide repeat-containing protein At4g02750-like OS=Nicotiana tabacum OX=4097 GN=LOC107774042 PE=4 SV=1	-	pentatricopeptide repeat-containing protein At4g02750-like	Nicotiana benthamiana	AT4G02750		Nbe.v1.1.chr09g41660.1			RNA binding	GO:0003723			Niben101Scf17408g00009.1
Nbe.v1.s00040g41670	N-glycan processing; proteolysis; ubiquitin-dependent protein catabolic process; response to stress; metabolic process; catabolic process; macromolecule catabolic process; glycoprotein metabolic process; cellular process; response to organonitrogen compound; proteasomal protein catabolic process; protein metabolic process; modification-dependent protein catabolic process; protein catabolic process; cellular response to stress; response to endoplasmic reticulum stress; ERAD pathway; response to chemical; proteasome-mediated ubiquitin-dependent protein catabolic process; macromolecule metabolic process; modification-dependent macromolecule catabolic process; cellular metabolic process; primary metabolic process; cellular catabolic process; protein catabolic process; protein metabolic process; response to stimulus; proteolysis involved in protein catabolic process; cellular response to stimulus; carbohydrate derivative metabolic process; organonitrogen compound metabolic process; organonitrogen compound catabolic process; response to nitrogen compound; carbohydrate metabolic process	catalytic activity; hydrolase activity, hydrolyzing O-glycosyl compounds; alpha-mannosidase activity; mannosyl-oligosaccharide 1,2-alpha-mannosidase activity; mannosidase activity; mannosyl-oligosaccharide mannosidase activity; hydrolase activity; hydrolase activity, acting on glycosyl bonds; mannosyl-oligosaccharide 1,2-alpha-mannosidase activity; calcium ion binding	intracellular anatomical structure; cytoplasm; endoplasmic reticulum; endomembrane system; organelle; membrane-bounded organelle; intracellular organelle; intracellular membrane-bounded organelle; endoplasmic reticulum; membrane	Glyco_hydro_47	GO:0006491; GO:0006508; GO:0006511; GO:0006950; GO:0008150; GO:0008152; GO:0009056; GO:0009057; GO:0009100; GO:0009987; GO:0010243; GO:0010498; GO:0019538; GO:0019941; GO:0030163; GO:0033554; GO:0034976; GO:0036503; GO:0042221; GO:0043161; GO:0043170; GO:0043632; GO:0044237; GO:0044238; GO:0044248; GO:0044257; GO:0044267; GO:0050896; GO:0051603; GO:0051716; GO:1901135; GO:1901564; GO:1901565; GO:1901698; GO:0005975	GO:0003674; GO:0003824; GO:0004553; GO:0004559; GO:0004571; GO:0015923; GO:0015924; GO:0016787; GO:0016798; GO:0004571; GO:0005509	GO:0005575; GO:0005622; GO:0005737; GO:0005783; GO:0012505; GO:0043226; GO:0043227; GO:0043229; GO:0043231; GO:0005783; GO:0016020			LOC107771256	tr|A0A1S3Y293|A0A1S3Y293_TOBAC alpha-1,2-Mannosidase OS=Nicotiana tabacum OX=4097 GN=LOC107771256 PE=3 SV=1	ko04141,map04141	alpha-1,2-Mannosidase	Nicotiana benthamiana			Nbe.v1.1.chr09g41670.1	cellular_component	GO:0005575	molecular_function	GO:0003674
Nbe.v1.s00040g41680				#						#	No_hits	#	No_hits	Nicotiana benthamiana			Nbe.v1.1.chr09g41680.1
Nbe.v1.s00050g00010	phosphorus metabolic process; phosphate-containing compound metabolic process; multicellular organism development; metabolic process; cellular process; phosphorylation; root system development; multicellular organismal process; developmental process; cellular metabolic process; root development; leaf development; shoot system development; system development; phyllome development; anatomical structure development; plant organ development; defense response; protein kinase C-activating G protein-coupled receptor signaling pathway	catalytic activity; ATP-dependent diacylglycerol kinase activity; kinase activity; transferase activity; transferase activity, transferring phosphorus-containing groups; phosphotransferase activity, alcohol group as acceptor; ATP-dependent diacylglycerol kinase activity; ATP binding	plasma membrane; cell-cell junction; plasmodesma; membrane; cell junction; symplast; cell periphery; membrane	DAGK_acc,DAGK_cat	GO:0006793; GO:0006796; GO:0007275; GO:0008150; GO:0008152; GO:0009987; GO:0016310; GO:0022622; GO:0032501; GO:0032502; GO:0044237; GO:0048364; GO:0048366; GO:0048367; GO:0048731; GO:0048827; GO:0048856; GO:0099402; GO:0006952; GO:0007205	GO:0003674; GO:0003824; GO:0004143; GO:0016301; GO:0016740; GO:0016772; GO:0016773; GO:0004143; GO:0005524	GO:0005575; GO:0005886; GO:0005911; GO:0009506; GO:0016020; GO:0030054; GO:0055044; GO:0071944; GO:0016020	AT4G30340	AT4G30340.1	LOC107773804	tr|A0A1S3Y9M0|A0A1S3Y9M0_TOBAC diacylglycerol kinase OS=Nicotiana tabacum OX=4097 GN=LOC107773804 PE=3 SV=1	ko00561,ko00564,ko01100,ko01110,ko04070,ko04072,ko05231,map00561,map00564,map01100,map01110,map04070,map04072,map05231	diacylglycerol kinase	Nicotiana benthamiana	DGK7		Nbe.v1.1.chr10g00010.1	cellular_component	GO:0005575	molecular_function	GO:0003674			Niben101Scf19517g00019.1
Nbe.v1.s00050g00020	IMP biosynthetic process	N6-(1,2-dicarboxyethyl)AMP AMP-lyase (fumarate-forming) activity		ASL_C,Lyase_1	GO:0006188	GO:0004018		AT1G36280	AT1G36280.1	TEA_029062	tr|A0A4S4E852|A0A4S4E852_CAMSI Protein DETOXIFICATION OS=Camellia sinensis var. sinensis OX=542762 GN=TEA_029062 PE=3 SV=1	ko00230,ko00250,ko01100,ko01110,ko01130,map00230,map00250,map01100,map01110,map01130	Protein DETOXIFICATION	Nicotiana benthamiana	AT1G36280		Nbe.v1.1.chr10g00020.1							Niben101Scf19517g00014.1
Nbe.v1.s00050g00030				#						LOC104226865	tr|A0A1U7WSP3|A0A1U7WSP3_NICSY uncharacterized protein LOC104226865 OS=Nicotiana sylvestris OX=4096 GN=LOC104226865 PE=4 SV=1	#	uncharacterized protein LOC104226865	Nicotiana benthamiana			Nbe.v1.1.chr10g00030.1
Nbe.v1.s00050g00040	carbohydrate metabolic process; disaccharide metabolic process; trehalose metabolic process; trehalose biosynthetic process; phosphorus metabolic process; phosphate-containing compound metabolic process; response to stress; metabolic process; biosynthetic process; oligosaccharide metabolic process; oligosaccharide biosynthetic process; cellular process; carbohydrate biosynthetic process; dephosphorylation; cellular response to stress; cellular metabolic process; primary metabolic process; cellular biosynthetic process; disaccharide biosynthetic process; response to stimulus; cellular response to stimulus; trehalose metabolism in response to stress; trehalose biosynthetic process; trehalose metabolism in response to stress	catalytic activity; hydrolase activity; hydrolase activity, acting on ester bonds; phosphatase activity; phosphoric ester hydrolase activity; trehalose-phosphatase activity	intracellular anatomical structure; cytoplasm; mitochondrion; cytosol; organelle; membrane-bounded organelle; intracellular organelle; intracellular membrane-bounded organelle; cytosol	Glyco_transf_20,Trehalose_PPase	GO:0005975; GO:0005984; GO:0005991; GO:0005992; GO:0006793; GO:0006796; GO:0006950; GO:0008150; GO:0008152; GO:0009058; GO:0009311; GO:0009312; GO:0009987; GO:0016051; GO:0016311; GO:0033554; GO:0044237; GO:0044238; GO:0044249; GO:0046351; GO:0050896; GO:0051716; GO:0070413; GO:0005992; GO:0070413	GO:0003674; GO:0003824; GO:0016787; GO:0016788; GO:0016791; GO:0042578; GO:0004805	GO:0005575; GO:0005622; GO:0005737; GO:0005739; GO:0005829; GO:0043226; GO:0043227; GO:0043229; GO:0043231; GO:0005829	AT2G18700	AT2G18700.1	TPS11_1	tr|A0A314LB12|A0A314LB12_NICAT Putative alpha,alpha-trehalose-phosphate synthase [udp-forming] 11 OS=Nicotiana attenuata OX=49451 GN=TPS11_1 PE=3 SV=1	ko00500,ko01100,map00500,map01100	Putative alpha,alpha-trehalose-phosphate synthase [udp-forming] 11	Nicotiana benthamiana	TPS11		Nbe.v1.1.chr10g00040.1	cellular_component	GO:0005575	molecular_function	GO:0003674	carbohydrate metabolic process	GO:0005975	Niben101Scf19517g00004.1
Nbe.v1.s00050g00050	DNA integration	nucleic acid binding; zinc ion binding		Retrotran_gag_2,gag_pre-integrs,rve,zf-CCHC	GO:0015074	GO:0003676; GO:0008270				LOC107797086	tr|A0A1S4AFN4|A0A1S4AFN4_TOBAC uncharacterized protein LOC107797086 OS=Nicotiana tabacum OX=4097 GN=LOC107797086 PE=4 SV=1	-	uncharacterized protein LOC107797086	Nicotiana benthamiana			Nbe.v1.1.chr10g00050.1			nucleic acid binding	GO:0003676
Nbe.v1.s00050g00060				-						LOC104229679	tr|A0A1U7WTN0|A0A1U7WTN0_NICSY uncharacterized protein LOC104229679 OS=Nicotiana sylvestris OX=4096 GN=LOC104229679 PE=4 SV=1	-	uncharacterized protein LOC104229679	Nicotiana benthamiana			Nbe.v1.1.chr10g00060.1
Nbe.v1.s00050g00070				-						A4A49_37306	tr|A0A314L7S3|A0A314L7S3_NICAT Uncharacterized protein OS=Nicotiana attenuata OX=49451 GN=A4A49_37306 PE=4 SV=1	-	Uncharacterized protein	Nicotiana benthamiana			Nbe.v1.1.chr10g00070.1							Niben101Scf09079g00007.1
Nbe.v1.s00050g00080	developmental process involved in reproduction; lipid metabolic process; cuticle hydrocarbon biosynthetic process; multicellular organism development; gamete generation; metabolic process; biosynthetic process; pollen development; cellular process; wax biosynthetic process; wax metabolic process; sexual reproduction; cellular process involved in reproduction in multicellular organism; reproductive process; cell differentiation; multicellular organismal process; developmental process; cuticle development; cellular alkane metabolic process; alkane biosynthetic process; cellular metabolic process; primary metabolic process; cellular biosynthetic process; multi-organism reproductive process; gametophyte development; male gamete generation; pollen sperm cell differentiation; multicellular organismal reproductive process; anatomical structure development; cellular developmental process; microgametogenesis; fatty acid derivative metabolic process; fatty acid derivative biosynthetic process; sterol biosynthetic process	catalytic activity; oxidoreductase activity; C-4 methylsterol oxidase activity; iron ion binding	intracellular anatomical structure; cytoplasm; endoplasmic reticulum; endoplasmic reticulum membrane; plasma membrane; endomembrane system; membrane; organelle subcompartment; nuclear outer membrane-endoplasmic reticulum membrane network; organelle; membrane-bounded organelle; intracellular organelle; intracellular membrane-bounded organelle; cell periphery; endoplasmic reticulum subcompartment; endoplasmic reticulum membrane	FA_hydroxylase,Wax2_C	GO:0003006; GO:0006629; GO:0006723; GO:0007275; GO:0007276; GO:0008150; GO:0008152; GO:0009058; GO:0009555; GO:0009987; GO:0010025; GO:0010166; GO:0019953; GO:0022412; GO:0022414; GO:0030154; GO:0032501; GO:0032502; GO:0042335; GO:0043446; GO:0043447; GO:0044237; GO:0044238; GO:0044249; GO:0044703; GO:0048229; GO:0048232; GO:0048235; GO:0048609; GO:0048856; GO:0048869; GO:0055046; GO:1901568; GO:1901570; GO:0016126	GO:0003674; GO:0003824; GO:0016491; GO:0000254; GO:0005506	GO:0005575; GO:0005622; GO:0005737; GO:0005783; GO:0005789; GO:0005886; GO:0012505; GO:0016020; GO:0031984; GO:0042175; GO:0043226; GO:0043227; GO:0043229; GO:0043231; GO:0071944; GO:0098827; GO:0005789	AT5G57800	AT5G57800.1	CER3_1	tr|A0A1J6KLA9|A0A1J6KLA9_NICAT Protein eceriferum 3 OS=Nicotiana attenuata OX=49451 GN=CER3_1 PE=3 SV=1	-	Protein eceriferum 3	Nicotiana benthamiana	CER3		Nbe.v1.1.chr10g00080.1	cellular_component	GO:0005575	molecular_function	GO:0003674			Niben101Scf09079g00005.1
Nbe.v1.s00050g00090				#						A4A49_60206	tr|A0A1J6KB47|A0A1J6KB47_NICAT CCHC-type domain-containing protein (Fragment) OS=Nicotiana attenuata OX=49451 GN=A4A49_60206 PE=4 SV=1	#	CCHC-type domain-containing protein (Fragment)	Nicotiana benthamiana			Nbe.v1.1.chr10g00090.1
Nbe.v1.s00050g00100	auxin-activated signaling pathway		plasma membrane; plasmodesma	Tetraspannin	GO:0009734		GO:0005886; GO:0009506	AT2G23810	AT2G23810.1	TET8_0	tr|A0A314KVD0|A0A314KVD0_NICAT Tetraspanin-8 OS=Nicotiana attenuata OX=49451 GN=TET8_0 PE=3 SV=1	-	Tetraspanin-8	Nicotiana benthamiana	TET8		Nbe.v1.1.chr10g00100.1	plasma membrane	GO:0005886					Niben101Scf09079g01003.1
Nbe.v1.s00050g00110		hydrolase activity, acting on ester bonds		Lipase_GDSL		GO:0016788		AT2G24560	AT2G24560.1	A4A49_21501	tr|A0A1J6L1B9|A0A1J6L1B9_NICAT Gdsl esteraselipase OS=Nicotiana attenuata OX=49451 GN=A4A49_21501 PE=3 SV=1	-	Gdsl esteraselipase	Nicotiana benthamiana	AT2G24560		Nbe.v1.1.chr10g00110.1							Niben101Scf09079g02002.1
Nbe.v1.s00050g00120				-						LOC107762234	tr|A0A1S3X855|A0A1S3X855_TOBAC glycine-rich protein DOT1-like OS=Nicotiana tabacum OX=4097 GN=LOC107762234 PE=4 SV=1	-	glycine-rich protein DOT1-like	Nicotiana benthamiana			Nbe.v1.1.chr10g00120.1
Nbe.v1.s00050g00130		binding		-		GO:0005488				LOC104227641	tr|A0A1U7WU48|A0A1U7WU48_NICSY uncharacterized protein LOC104227641 OS=Nicotiana sylvestris OX=4096 GN=LOC104227641 PE=4 SV=1	-	uncharacterized protein LOC104227641	Nicotiana benthamiana			Nbe.v1.1.chr10g00130.1			binding	GO:0005488
Nbe.v1.s00050g00140	carbohydrate metabolic process; monosaccharide metabolic process; uronic acid metabolic process; organic acid metabolic process; response to stress; defense response; metabolic process; biosynthetic process; response to external stimulus; response to biotic stimulus; response to bacterium; response to fungus; cellular process; carbohydrate biosynthetic process; organic acid biosynthetic process; galacturonate metabolic process; carboxylic acid metabolic process; monocarboxylic acid metabolic process; galacturonate biosynthetic process; defense response to bacterium; response to external biotic stimulus; oxoacid metabolic process; cellular metabolic process; primary metabolic process; cellular biosynthetic process; small molecule metabolic process; small molecule biosynthetic process; monosaccharide biosynthetic process; carboxylic acid biosynthetic process; defense response to Gram-negative bacterium; defense response to fungus; response to stimulus; response to other organism; monocarboxylic acid biosynthetic process; defense response to other organism	catalytic activity; isomerase activity; racemase and epimerase activity; racemase and epimerase activity, acting on carbohydrates and derivatives; UDP-glucuronate 4-epimerase activity	intracellular anatomical structure; cytoplasm; endosome; Golgi apparatus; trans-Golgi network; endomembrane system; cytoplasmic vesicle; vesicle; organelle subcompartment; organelle; membrane-bounded organelle; intracellular organelle; intracellular membrane-bounded organelle; intracellular vesicle; Golgi apparatus subcompartment; membrane	Epimerase,GDP_Man_Dehyd	GO:0005975; GO:0005996; GO:0006063; GO:0006082; GO:0006950; GO:0006952; GO:0008150; GO:0008152; GO:0009058; GO:0009605; GO:0009607; GO:0009617; GO:0009620; GO:0009987; GO:0016051; GO:0016053; GO:0019586; GO:0019752; GO:0032787; GO:0033481; GO:0042742; GO:0043207; GO:0043436; GO:0044237; GO:0044238; GO:0044249; GO:0044281; GO:0044283; GO:0046364; GO:0046394; GO:0050829; GO:0050832; GO:0050896; GO:0051707; GO:0072330; GO:0098542	GO:0003674; GO:0003824; GO:0016853; GO:0016854; GO:0016857; GO:0050378	GO:0005575; GO:0005622; GO:0005737; GO:0005768; GO:0005794; GO:0005802; GO:0012505; GO:0031410; GO:0031982; GO:0031984; GO:0043226; GO:0043227; GO:0043229; GO:0043231; GO:0097708; GO:0098791; GO:0016020	AT4G30440	AT4G30440.1	LOC107773564	tr|A0A1S3Y8V5|A0A1S3Y8V5_TOBAC UDP-glucuronate 4-epimerase 1-like OS=Nicotiana tabacum OX=4097 GN=LOC107773564 PE=4 SV=1	ko00520,ko01100,map00520,map01100	UDP-glucuronate 4-epimerase 1-like	Nicotiana benthamiana	GAE1		Nbe.v1.1.chr10g00140.1	cellular_component	GO:0005575	molecular_function	GO:0003674	carbohydrate metabolic process	GO:0005975	Niben101Scf09079g02013.1
Nbe.v1.s00050g00150	vesicle budding from membrane; clathrin coat assembly; clathrin-dependent endocytosis	SNARE binding; 1-phosphatidylinositol binding; phosphatidylinositol-4,5-bisphosphate binding; clathrin heavy chain binding	Golgi apparatus; clathrin-coated pit; clathrin-coated vesicle	ANTH	GO:0006900; GO:0048268; GO:0072583	GO:0000149; GO:0005545; GO:0005546; GO:0032050	GO:0005794; GO:0005905; GO:0030136	AT5G35200	AT5G35200.2	LOC104234959	tr|A0A1U7X485|A0A1U7X485_NICSY putative clathrin assembly protein At5g35200 OS=Nicotiana sylvestris OX=4096 GN=LOC104234959 PE=4 SV=1	-	putative clathrin assembly protein At5g35200	Nicotiana benthamiana	AT5G35200		Nbe.v1.1.chr10g00150.1	Golgi apparatus	GO:0005794					Niben101Scf09079g02021.1
Nbe.v1.s00050g00160	response to stress			LRR_3,NB-ARC,TIR	GO:0006950			AT5G17680	AT5G17680.1	LOC104241319	tr|A0A1U7Y6X7|A0A1U7Y6X7_NICSY ADP-ribosyl cyclase/cyclic ADP-ribose hydrolase OS=Nicotiana sylvestris OX=4096 GN=LOC104241319 PE=4 SV=1	-	ADP-ribosyl cyclase/cyclic ADP-ribose hydrolase	Nicotiana benthamiana	AT5G17680		Nbe.v1.1.chr10g00160.1					response to stress	GO:0006950	Niben101Scf08876g00001.1
Nbe.v1.s00050g00170				LRR_3,NB-ARC,TIR				AT5G17680	AT5G17680.1	Gro1-10	tr|Q6XZH4|Q6XZH4_SOLTU ADP-ribosyl cyclase/cyclic ADP-ribose hydrolase (Fragment) OS=Solanum tuberosum OX=4113 GN=Gro1-10 PE=3 SV=1	-	ADP-ribosyl cyclase/cyclic ADP-ribose hydrolase (Fragment)	Nicotiana benthamiana	AT5G17680		Nbe.v1.1.chr10g00170.1
Nbe.v1.s00050g00180	defense response; signal transduction	ADP binding	membrane	LRR_3,NB-ARC,TIR	GO:0006952; GO:0007165	GO:0043531	GO:0016020	AT5G36930	AT5G36930.3	N_20	tr|A0A314L2S6|A0A314L2S6_NICAT ADP-ribosyl cyclase/cyclic ADP-ribose hydrolase OS=Nicotiana attenuata OX=49451 GN=N_20 PE=4 SV=1	-	ADP-ribosyl cyclase/cyclic ADP-ribose hydrolase	Nicotiana benthamiana	AT5G36930		Nbe.v1.1.chr10g00180.1	membrane	GO:0016020
Nbe.v1.s00050g00190	defense response	ADP binding		LRR_3,NB-ARC,TIR	GO:0006952	GO:0043531		AT5G17680	AT5G17680.2	LOC107773410	tr|A0A1S3Y884|A0A1S3Y884_TOBAC TMV resistance protein N-like OS=Nicotiana tabacum OX=4097 GN=LOC107773410 PE=4 SV=1	-	TMV resistance protein N-like	Nicotiana benthamiana	AT5G17680		Nbe.v1.1.chr10g00190.1							Niben101Scf08876g00011.1
Nbe.v1.s00050g00200	translation; translational termination; peptide metabolic process; metabolic process; biosynthetic process; macromolecule biosynthetic process; cellular process; gene expression; cellular component organization; protein metabolic process; cellular component disassembly; protein-containing complex disassembly; peptide biosynthetic process; macromolecule metabolic process; amide metabolic process; amide biosynthetic process; protein-containing complex disassembly; protein-containing complex organization; cellular metabolic process; primary metabolic process; cellular biosynthetic process; protein metabolic process; cellular component organization or biogenesis; organonitrogen compound metabolic process; organonitrogen compound biosynthetic process; cytoplasmic translational termination; regulation of gene expression	nucleic acid binding; RNA binding; translation release factor activity; binding; translation termination factor activity; translation factor activity, RNA binding; organic cyclic compound binding; heterocyclic compound binding; translation release factor activity, codon specific; sequence-specific mRNA binding	intracellular anatomical structure; cytoplasm; cytosol; translation release factor complex	eRF1_1,eRF1_2,eRF1_3	GO:0006412; GO:0006415; GO:0006518; GO:0008150; GO:0008152; GO:0009058; GO:0009059; GO:0009987; GO:0010467; GO:0016043; GO:0019538; GO:0022411; GO:0032984; GO:0043043; GO:0043170; GO:0043603; GO:0043604; GO:0043624; GO:0043933; GO:0044237; GO:0044238; GO:0044249; GO:0044267; GO:0071840; GO:1901564; GO:1901566; GO:0002184; GO:0010468	GO:0003674; GO:0003676; GO:0003723; GO:0003747; GO:0005488; GO:0008079; GO:0008135; GO:0097159; GO:1901363; GO:0016149; GO:1990825	GO:0005575; GO:0005622; GO:0005737; GO:0005829; GO:0018444	AT3G26618	AT3G26618.1	-	tr|A0A0V0IDT1|A0A0V0IDT1_SOLCH Putative eukaryotic peptide chain release factor subunit 1-3-like OS=Solanum chacoense OX=4108 PE=3 SV=1	ko03015,map03015	Putative eukaryotic peptide chain release factor subunit 1-3-like	Nicotiana benthamiana	ERF1-3		Nbe.v1.1.chr10g00200.1	cellular_component	GO:0005575	molecular_function	GO:0003674	translation	GO:0006412	Niben101Scf08876g00004.1
Nbe.v1.s00050g00210	lipid transport	sterol binding	cytosol; membrane; intracellular membrane-bounded organelle	Oxysterol_BP,PH_11	GO:0006869	GO:0032934	GO:0005829; GO:0016020; GO:0043231	AT4G22540	AT4G22540.5	ORP1C_0	tr|A0A314L1F3|A0A314L1F3_NICAT Oxysterol-binding protein-related protein 1c OS=Nicotiana attenuata OX=49451 GN=ORP1C_0 PE=3 SV=1	-	Oxysterol-binding protein-related protein 1c	Nicotiana benthamiana	ORP2A		Nbe.v1.1.chr10g00210.1							Niben101Scf08876g00003.1
Nbe.v1.s00050g00220	protein ubiquitination; negative regulation of organ growth	ubiquitin-protein transferase activity; ubiquitin conjugating enzyme binding		zf-RING_2	GO:0016567; GO:0046621	GO:0004842; GO:0031624		AT3G47180	AT3G47180.1	LOC104212376	tr|A0A1U7V4L0|A0A1U7V4L0_NICSY E3 ubiquitin ligase BIG BROTHER-related-like OS=Nicotiana sylvestris OX=4096 GN=LOC104212376 PE=4 SV=1	-	E3 ubiquitin ligase BIG BROTHER-related-like	Nicotiana benthamiana	AT3G47180		Nbe.v1.1.chr10g00220.1							Niben101Scf08876g00022.1
Nbe.v1.s00050g00230	organic acid metabolic process; proteolysis; sulfur compound metabolic process; metabolic process; biosynthetic process; toxin biosynthetic process; toxin metabolic process; indole phytoalexin biosynthetic process; cellular process; camalexin biosynthetic process; S-glycoside metabolic process; protein metabolic process; secondary metabolic process; glucosinolate metabolic process; indole-containing compound metabolic process; indole-containing compound biosynthetic process; macromolecule metabolic process; oxoacid metabolic process; cellular metabolic process; primary metabolic process; cellular biosynthetic process; sulfur compound biosynthetic process; small molecule metabolic process; secondary metabolite biosynthetic process; indole phytoalexin metabolic process; phytoalexin metabolic process; phytoalexin biosynthetic process; camalexin metabolic process; carbohydrate derivative metabolic process; organonitrogen compound metabolic process; organonitrogen compound biosynthetic process; glycosyl compound metabolic process; glutamine metabolic process	catalytic activity; peptidase activity; exopeptidase activity; omega peptidase activity; hydrolase activity; gamma-glutamyl-peptidase activity; peptidase activity; catalytic activity, acting on a protein	intracellular anatomical structure; cytoplasm; cytosol; cytosol	GATase	GO:0006082; GO:0006508; GO:0006790; GO:0008150; GO:0008152; GO:0009058; GO:0009403; GO:0009404; GO:0009700; GO:0009987; GO:0010120; GO:0016143; GO:0019538; GO:0019748; GO:0019760; GO:0042430; GO:0042435; GO:0043170; GO:0043436; GO:0044237; GO:0044238; GO:0044249; GO:0044272; GO:0044281; GO:0044550; GO:0046217; GO:0052314; GO:0052315; GO:0052317; GO:1901135; GO:1901564; GO:1901566; GO:1901657; GO:0006541	GO:0003674; GO:0003824; GO:0008233; GO:0008238; GO:0008242; GO:0016787; GO:0034722; GO:0070011; GO:0140096	GO:0005575; GO:0005622; GO:0005737; GO:0005829; GO:0005829	AT4G30550	AT4G30550.1	LOC104212375	tr|A0A1U7VDJ3|A0A1U7VDJ3_NICSY putative glutamine amidotransferase YLR126C OS=Nicotiana sylvestris OX=4096 GN=LOC104212375 PE=3 SV=1	-	putative glutamine amidotransferase YLR126C	Nicotiana benthamiana	GGP3		Nbe.v1.1.chr10g00230.1	cellular_component	GO:0005575	molecular_function	GO:0003674			Niben101Scf08876g00030.1
Nbe.v1.s00050g00240				#						#	No_hits	#	No_hits	Nicotiana benthamiana			Nbe.v1.1.chr10g00240.1							Niben101Scf08876g00007.1
Nbe.v1.s00050g00250				DUF4283						A4A49_26894	tr|A0A314L1U8|A0A314L1U8_NICAT Uncharacterized protein OS=Nicotiana attenuata OX=49451 GN=A4A49_26894 PE=4 SV=1	-	Uncharacterized protein	Nicotiana benthamiana			Nbe.v1.1.chr10g00250.1
Nbe.v1.s00050g00260				#						A4A49_13022	tr|A0A314KZ13|A0A314KZ13_NICAT Uncharacterized protein OS=Nicotiana attenuata OX=49451 GN=A4A49_13022 PE=4 SV=1	#	Uncharacterized protein	Nicotiana benthamiana			Nbe.v1.1.chr10g00260.1
Nbe.v1.s00050g00270	regulation of DNA-templated transcription	DNA binding		NAM	GO:0006355	GO:0003677		AT1G01720	AT1G01720.1	LOC104240377	tr|A0A1U7XNA6|A0A1U7XNA6_NICSY NAC domain-containing protein 18-like OS=Nicotiana sylvestris OX=4096 GN=LOC104240377 PE=4 SV=1	-	NAC domain-containing protein 18-like	Nicotiana benthamiana	ATAF1		Nbe.v1.1.chr10g00270.1			DNA binding	GO:0003677
Nbe.v1.s00050g00280	regulation of DNA-templated transcription; defense response; ethylene-activated signaling pathway	DNA binding; DNA-binding transcription factor activity	nucleus	AP2	GO:0006355; GO:0006952; GO:0009873	GO:0003677; GO:0003700	GO:0005634	AT1G16060	AT1G16060.1	LOC104240376	tr|A0A1U7Y412|A0A1U7Y412_NICSY AP2-like ethylene-responsive transcription factor At1g16060 OS=Nicotiana sylvestris OX=4096 GN=LOC104240376 PE=4 SV=1	-	AP2-like ethylene-responsive transcription factor At1g16060	Nicotiana benthamiana	ADAP		Nbe.v1.1.chr10g00280.1	nucleus	GO:0005634	DNA binding	GO:0003677			Niben101Scf08876g00008.1
Nbe.v1.s00050g00290	regulation of peptide secretion; positive regulation of peptide secretion; organic acid metabolic process; lipid metabolic process; fatty acid metabolic process; response to stress; response to oxidative stress; cell communication; signal transduction; cell surface receptor signaling pathway; metabolic process; response to endogenous stimulus; response to hormone; response to carbohydrate; response to sucrose; hormone-mediated signaling pathway; cellular process; regulation of cell communication; positive regulation of cell communication; regulation of hormone levels; cytokine-mediated signaling pathway; fatty acid oxidation; carboxylic acid metabolic process; stem cell population maintenance; regulation of signaling; signaling; positive regulation of signaling; lipid modification; germ-line stem cell population maintenance; positive regulation of insulin secretion; multicellular organismal process; developmental process; monocarboxylic acid metabolic process; cellular response to hormone stimulus; regulation of localization; regulation of protein localization; adiponectin-activated signaling pathway; carbohydrate homeostasis; response to cytokine; response to disaccharide; lipid oxidation; female germ-line stem cell population maintenance; response to chemical; homeostatic process; glucose homeostasis; oxoacid metabolic process; cellular metabolic process; primary metabolic process; cellular lipid metabolic process; small molecule metabolic process; regulation of hormone secretion; positive regulation of hormone secretion; positive regulation of biological process; positive regulation of cellular process; chemical homeostasis; regulation of protein secretion; positive regulation of protein secretion; regulation of biological process; regulation of cellular process; regulation of insulin secretion; response to stimulus; regulation of secretion; positive regulation of secretion; regulation of transport; positive regulation of transport; positive regulation of protein transport; regulation of protein transport; cellular response to stimulus; lipid homeostasis; acylglycerol homeostasis; biological regulation; regulation of biological quality; regulation of establishment of protein localization; triglyceride homeostasis; cellular response to chemical stimulus; cellular response to cytokine stimulus; cellular response to endogenous stimulus; regulation of peptide transport; regulation of peptide hormone secretion; positive regulation of peptide hormone secretion; maintenance of cell number; response to oxygen-containing compound; regulation of secretion by cell; positive regulation of secretion by cell; positive regulation of establishment of protein localization; response to hormone	binding; protein-hormone receptor activity; signaling receptor activity; hormone binding; molecular transducer activity; signaling receptor activity	plasma membrane; membrane; membrane; cell periphery	HlyIII	GO:0002791; GO:0002793; GO:0006082; GO:0006629; GO:0006631; GO:0006950; GO:0006979; GO:0007154; GO:0007165; GO:0007166; GO:0008150; GO:0008152; GO:0009719; GO:0009725; GO:0009743; GO:0009744; GO:0009755; GO:0009987; GO:0010646; GO:0010647; GO:0010817; GO:0019221; GO:0019395; GO:0019752; GO:0019827; GO:0023051; GO:0023052; GO:0023056; GO:0030258; GO:0030718; GO:0032024; GO:0032501; GO:0032502; GO:0032787; GO:0032870; GO:0032879; GO:0032880; GO:0033211; GO:0033500; GO:0034097; GO:0034285; GO:0034440; GO:0036099; GO:0042221; GO:0042592; GO:0042593; GO:0043436; GO:0044237; GO:0044238; GO:0044255; GO:0044281; GO:0046883; GO:0046887; GO:0048518; GO:0048522; GO:0048878; GO:0050708; GO:0050714; GO:0050789; GO:0050794; GO:0050796; GO:0050896; GO:0051046; GO:0051047; GO:0051049; GO:0051050; GO:0051222; GO:0051223; GO:0051716; GO:0055088; GO:0055090; GO:0065007; GO:0065008; GO:0070201; GO:0070328; GO:0070887; GO:0071345; GO:0071495; GO:0090087; GO:0090276; GO:0090277; GO:0098727; GO:1901700; GO:1903530; GO:1903532; GO:1904951; GO:0009725	GO:0003674; GO:0005488; GO:0016500; GO:0038023; GO:0042562; GO:0060089; GO:0038023	GO:0005575; GO:0005886; GO:0016020; GO:0016021; GO:0071944	AT4G30850	AT4G30850.2	LOC107773642	tr|A0A1S3Y983|A0A1S3Y983_TOBAC heptahelical transmembrane protein 2-like OS=Nicotiana tabacum OX=4097 GN=LOC107773642 PE=4 SV=1	ko04152,ko04211,ko04920,ko04932,map04152,map04211,map04920,map04932	heptahelical transmembrane protein 2-like	Nicotiana benthamiana	HHP2		Nbe.v1.1.chr10g00290.1	cellular_component	GO:0005575	molecular_function	GO:0003674			Niben101Scf00680g01008.1
Nbe.v1.s00050g00300		catalytic activity		RVT_1		GO:0003824		AT5G01390	AT5G01390.4	LOC107788003	tr|A0A1S3ZL95|A0A1S3ZL95_TOBAC uncharacterized protein LOC107788003 OS=Nicotiana tabacum OX=4097 GN=LOC107788003 PE=4 SV=1	-	uncharacterized protein LOC107788003	Nicotiana benthamiana	AT5G01390		Nbe.v1.1.chr10g00300.1			catalytic activity	GO:0003824
Nbe.v1.s00050g00310				RVT_1				AT1G43760	AT1G43760.1	LOC107783474	tr|A0A1S3Z6A7|A0A1S3Z6A7_TOBAC uncharacterized protein LOC107783474 OS=Nicotiana tabacum OX=4097 GN=LOC107783474 PE=4 SV=1	-	uncharacterized protein LOC107783474	Nicotiana benthamiana	AT1G43760		Nbe.v1.1.chr10g00310.1
Nbe.v1.s00050g00320				DUF4283				AT2G01050	AT2G01050.1	LOC107769116	tr|A0A1S3XV11|A0A1S3XV11_TOBAC uncharacterized protein LOC107769116 OS=Nicotiana tabacum OX=4097 GN=LOC107769116 PE=4 SV=1	-	uncharacterized protein LOC107769116	Nicotiana benthamiana	AT2G01050		Nbe.v1.1.chr10g00320.1
Nbe.v1.s00050g00330	protein ubiquitination		membrane	zf-RING_2	GO:0016567		GO:0016020			LOC104222169	tr|A0A1U7VZ65|A0A1U7VZ65_NICSY RING-type E3 ubiquitin transferase OS=Nicotiana sylvestris OX=4096 GN=LOC104222169 PE=4 SV=1	-	RING-type E3 ubiquitin transferase	Nicotiana benthamiana			Nbe.v1.1.chr10g00330.1	membrane	GO:0016020
Nbe.v1.s00050g00340				PLATZ				AT2G12646	AT2G12646.2	LOC104222163	tr|A0A1U7VUY3|A0A1U7VUY3_NICSY uncharacterized protein LOC104222163 OS=Nicotiana sylvestris OX=4096 GN=LOC104222163 PE=4 SV=1	-	uncharacterized protein LOC104222163	Nicotiana benthamiana	AT2G12646		Nbe.v1.1.chr10g00340.1
Nbe.v1.s00050g00350				Retrotran_gag_2,Retrotran_gag_3						HannXRQ_Chr17g0568341	tr|A0A251RUI4|A0A251RUI4_HELAN Putative zinc finger, CCHC-type OS=Helianthus annuus OX=4232 GN=HannXRQ_Chr17g0568341 PE=4 SV=1	-	Putative zinc finger, CCHC-type	Nicotiana benthamiana			Nbe.v1.1.chr10g00350.1
Nbe.v1.s00050g00360				DUF4283				AT2G01050	AT2G01050.1	LOC107769116	tr|A0A1S3XV11|A0A1S3XV11_TOBAC uncharacterized protein LOC107769116 OS=Nicotiana tabacum OX=4097 GN=LOC107769116 PE=4 SV=1	-	uncharacterized protein LOC107769116	Nicotiana benthamiana	AT2G01050		Nbe.v1.1.chr10g00360.1
Nbe.v1.s00050g00370				-						A4A49_59674	tr|A0A314L2X5|A0A314L2X5_NICAT Retrovirus-related pol polyprotein from transposon tnt 1-94 (Fragment) OS=Nicotiana attenuata OX=49451 GN=A4A49_59674 PE=4 SV=1	-	Retrovirus-related pol polyprotein from transposon tnt 1-94 (Fragment)	Nicotiana benthamiana			Nbe.v1.1.chr10g00370.1
Nbe.v1.s00050g00380				DUF4283,zf-CCHC_4						A4A49_19232	tr|A0A314KGU0|A0A314KGU0_NICAT DUF4283 domain-containing protein OS=Nicotiana attenuata OX=49451 GN=A4A49_19232 PE=4 SV=1	-	DUF4283 domain-containing protein	Nicotiana benthamiana			Nbe.v1.1.chr10g00380.1
Nbe.v1.s00050g00390		myosin phosphatase activity; metal ion binding		PP2C		GO:0017018; GO:0046872		AT2G25620	AT2G25620.2	A4A49_29253	tr|A0A314KKW7|A0A314KKW7_NICAT protein-serine/threonine phosphatase OS=Nicotiana attenuata OX=49451 GN=A4A49_29253 PE=3 SV=1	-	protein-serine/threonine phosphatase	Nicotiana benthamiana	DBP1		Nbe.v1.1.chr10g00390.1							Niben101Scf14144g01018.1
Nbe.v1.s00050g00400	homeostatic process; chemical homeostasis; monoatomic ion homeostasis; phosphate ion homeostasis; monoatomic anion homeostasis; biological regulation; regulation of biological quality; inorganic ion homeostasis; phosphate ion homeostasis; transmembrane transport	transmembrane transporter activity	membrane	MFS_1	GO:0008150; GO:0042592; GO:0048878; GO:0050801; GO:0055062; GO:0055081; GO:0065007; GO:0065008; GO:0098771; GO:0055062; GO:0055085	GO:0022857	GO:0016020	AT2G13100	AT2G13100.4	LOC104215435	tr|A0A1U7VNT6|A0A1U7VNT6_NICSY putative glycerol-3-phosphate transporter 5 OS=Nicotiana sylvestris OX=4096 GN=LOC104215435 PE=3 SV=1	-	putative glycerol-3-phosphate transporter 5	Nicotiana benthamiana	G3Pp5		Nbe.v1.1.chr10g00400.1	membrane	GO:0016020			biological_process	GO:0008150	Niben101Scf14144g01017.1
Nbe.v1.s00050g00410	protein modification process; proteolysis; ubiquitin-dependent protein catabolic process; cell communication; signal transduction; cell surface receptor signaling pathway; cell-cell signaling; metabolic process; cell population proliferation; catabolic process; macromolecule catabolic process; regulation of signal transduction; negative regulation of signal transduction; cellular process; regulation of cell communication; negative regulation of cell communication; Wnt signaling pathway; protein ubiquitination; protein metabolic process; modification-dependent protein catabolic process; regulation of anatomical structure morphogenesis; regulation of signaling; signaling; negative regulation of signaling; regulation of Wnt signaling pathway; protein catabolic process; negative regulation of Wnt signaling pathway; protein modification by small protein conjugation; receptor catabolic process; non-canonical Wnt signaling pathway; protein modification process; Wnt receptor catabolic process; receptor metabolic process; macromolecule metabolic process; macromolecule modification; modification-dependent macromolecule catabolic process; cellular metabolic process; primary metabolic process; cellular catabolic process; protein catabolic process; protein metabolic process; negative regulation of biological process; negative regulation of cellular process; regulation of response to stimulus; negative regulation of response to stimulus; regulation of biological process; regulation of developmental process; regulation of cellular process; response to stimulus; regulation of multicellular organismal process; proteolysis involved in protein catabolic process; cellular response to stimulus; canonical Wnt signaling pathway; Wnt signaling pathway, planar cell polarity pathway; regulation of canonical Wnt signaling pathway; biological regulation; protein modification by small protein conjugation or removal; stem cell proliferation; negative regulation of canonical Wnt signaling pathway; regulation of establishment of planar polarity; organonitrogen compound metabolic process; organonitrogen compound catabolic process; regulation of morphogenesis of an epithelium; regulation of multicellular organismal development; regulation of animal organ morphogenesis; regulation of non-canonical Wnt signaling pathway; negative regulation of non-canonical Wnt signaling pathway; ubiquitin-dependent protein catabolic process; protein ubiquitination	G protein-coupled receptor binding; catalytic activity; ubiquitin-protein transferase activity; signaling receptor binding; frizzled binding; binding; protein binding; transferase activity; ubiquitin-like protein transferase activity; catalytic activity, acting on a protein; metal ion binding; ubiquitin protein ligase activity	plasma membrane; plasma membrane; membrane; membrane; cell periphery	zf-RING_2	GO:0006464; GO:0006508; GO:0006511; GO:0007154; GO:0007165; GO:0007166; GO:0007267; GO:0008150; GO:0008152; GO:0008283; GO:0009056; GO:0009057; GO:0009966; GO:0009968; GO:0009987; GO:0010646; GO:0010648; GO:0016055; GO:0016567; GO:0019538; GO:0019941; GO:0022603; GO:0023051; GO:0023052; GO:0023057; GO:0030111; GO:0030163; GO:0030178; GO:0032446; GO:0032801; GO:0035567; GO:0036211; GO:0038018; GO:0043112; GO:0043170; GO:0043412; GO:0043632; GO:0044237; GO:0044238; GO:0044248; GO:0044257; GO:0044267; GO:0048519; GO:0048523; GO:0048583; GO:0048585; GO:0050789; GO:0050793; GO:0050794; GO:0050896; GO:0051239; GO:0051603; GO:0051716; GO:0060070; GO:0060071; GO:0060828; GO:0065007; GO:0070647; GO:0072089; GO:0090090; GO:0090175; GO:1901564; GO:1901565; GO:1905330; GO:2000026; GO:2000027; GO:2000050; GO:2000051; GO:0006511; GO:0016567	GO:0001664; GO:0003674; GO:0003824; GO:0004842; GO:0005102; GO:0005109; GO:0005488; GO:0005515; GO:0016740; GO:0019787; GO:0140096; GO:0046872; GO:0061630	GO:0005575; GO:0005886; GO:0005887; GO:0016020; GO:0016021; GO:0071944	AT2G15580	AT2G15580.1	RHY1A_0	tr|A0A314KL15|A0A314KL15_NICAT Putative e3 ubiquitin-protein ligase rhy1a OS=Nicotiana attenuata OX=49451 GN=RHY1A_0 PE=4 SV=1	-	Putative e3 ubiquitin-protein ligase rhy1a	Nicotiana benthamiana	AT2G15580		Nbe.v1.1.chr10g00410.1	cellular_component	GO:0005575			cellular protein modification process	GO:0006464	Niben101Scf14144g01011.1
Nbe.v1.s00050g00420				#						A4A49_29247	tr|A0A314KKM6|A0A314KKM6_NICAT Uncharacterized protein OS=Nicotiana attenuata OX=49451 GN=A4A49_29247 PE=4 SV=1	#	Uncharacterized protein	Nicotiana benthamiana			Nbe.v1.1.chr10g00420.1							Niben101Scf14144g01013.1
Nbe.v1.s00050g00430	regulation of transcription by RNA polymerase II	RNA polymerase II cis-regulatory region sequence-specific DNA binding; DNA-binding transcription factor activity, RNA polymerase II-specific	nucleus	ELK,Homeobox_KN,KNOX1,KNOX2	GO:0006357	GO:0000978; GO:0000981	GO:0005634	AT5G11060	AT5G11060.1	LET12_1	tr|A0A1J6IIA2|A0A1J6IIA2_NICAT Homeobox protein knotted-1-like let12 OS=Nicotiana attenuata OX=49451 GN=LET12_1 PE=3 SV=1	-	Homeobox protein knotted-1-like let12	Nicotiana benthamiana	KNAT4		Nbe.v1.1.chr10g00430.1	nucleus	GO:0005634					Niben101Scf14144g01015.1
Nbe.v1.s00050g00440				#						#	No_hits	#	No_hits	Nicotiana benthamiana			Nbe.v1.1.chr10g00440.1
Nbe.v1.s00050g00450	regulation of intracellular transport; positive regulation of intracellular transport; regulation of localization; regulation of protein localization; regulation of intracellular protein transport; positive regulation of biological process; regulation of biological process; regulation of transport; positive regulation of transport; positive regulation of protein transport; regulation of protein transport; regulation of cellular localization; biological regulation; regulation of establishment of protein localization; regulation of protein exit from endoplasmic reticulum; positive regulation of protein exit from endoplasmic reticulum; regulation of peptide transport; positive regulation of intracellular protein transport; regulation of protein localization; positive regulation of protein localization; positive regulation of establishment of protein localization; regulation of protein localization to cell surface; positive regulation of protein localization to cell surface; protein localization to membrane		intracellular anatomical structure; cytoplasm; endosome; early endosome; Golgi apparatus; trans-Golgi network; endomembrane system; membrane; membrane; cytoplasmic vesicle; vesicle; organelle subcompartment; organelle; membrane-bounded organelle; intracellular organelle; intracellular membrane-bounded organelle; intracellular vesicle; Golgi apparatus subcompartment; Golgi membrane; endosome membrane	EMP70	GO:0008150; GO:0032386; GO:0032388; GO:0032879; GO:0032880; GO:0033157; GO:0048518; GO:0050789; GO:0051049; GO:0051050; GO:0051222; GO:0051223; GO:0060341; GO:0065007; GO:0070201; GO:0070861; GO:0070863; GO:0090087; GO:0090316; GO:1903827; GO:1903829; GO:1904951; GO:2000008; GO:2000010; GO:0072657		GO:0005575; GO:0005622; GO:0005737; GO:0005768; GO:0005769; GO:0005794; GO:0005802; GO:0012505; GO:0016020; GO:0016021; GO:0031410; GO:0031982; GO:0031984; GO:0043226; GO:0043227; GO:0043229; GO:0043231; GO:0097708; GO:0098791; GO:0000139; GO:0010008	AT5G35160	AT5G35160.4	LOC107773219	tr|A0A1S3Y851|A0A1S3Y851_TOBAC Transmembrane 9 superfamily member OS=Nicotiana tabacum OX=4097 GN=LOC107773219 PE=3 SV=1	-	Transmembrane 9 superfamily member	Nicotiana benthamiana	AT5G35160		Nbe.v1.1.chr10g00450.1	cellular_component	GO:0005575			biological_process	GO:0008150	Niben101Scf14144g00027.1
Nbe.v1.s00050g00460	nucleobase-containing compound metabolic process; nucleoside phosphate metabolic process; phosphorus metabolic process; phosphate-containing compound metabolic process; metabolic process; biosynthetic process; nucleotide metabolic process; nucleoside monophosphate metabolic process; nucleotide biosynthetic process; cellular process; phosphorylation; organophosphate metabolic process; nucleobase-containing compound biosynthetic process; cellular metabolic process; primary metabolic process; cellular biosynthetic process; small molecule metabolic process; nucleoside monophosphate phosphorylation; nucleobase-containing small molecule metabolic process; organophosphate biosynthetic process; nucleoside phosphate biosynthetic process; nucleoside monophosphate phosphorylation	catalytic activity; adenylate kinase activity; kinase activity; transferase activity; transferase activity, transferring phosphorus-containing groups; phosphotransferase activity, phosphate group as acceptor; nucleobase-containing compound kinase activity; nucleoside monophosphate kinase activity; adenylate kinase activity; (d)CMP kinase activity; nucleoside diphosphate kinase activity; ATP binding	intracellular anatomical structure; cytoplasm; chloroplast; plastid envelope; chloroplast thylakoid; chloroplast thylakoid membrane; plastid; thylakoid; chloroplast envelope; membrane; organelle envelope; plastid thylakoid; organelle subcompartment; photosynthetic membrane; thylakoid membrane; organelle; membrane-bounded organelle; intracellular organelle; intracellular membrane-bounded organelle; plastid thylakoid membrane; cytoplasm	ADK,DUF1995	GO:0006139; GO:0006753; GO:0006793; GO:0006796; GO:0008150; GO:0008152; GO:0009058; GO:0009117; GO:0009123; GO:0009165; GO:0009987; GO:0016310; GO:0019637; GO:0034654; GO:0044237; GO:0044238; GO:0044249; GO:0044281; GO:0046940; GO:0055086; GO:0090407; GO:1901293; GO:0046940	GO:0003674; GO:0003824; GO:0004017; GO:0016301; GO:0016740; GO:0016772; GO:0016776; GO:0019205; GO:0050145; GO:0004017; GO:0004127; GO:0004550; GO:0005524	GO:0005575; GO:0005622; GO:0005737; GO:0009507; GO:0009526; GO:0009534; GO:0009535; GO:0009536; GO:0009579; GO:0009941; GO:0016020; GO:0031967; GO:0031976; GO:0031984; GO:0034357; GO:0042651; GO:0043226; GO:0043227; GO:0043229; GO:0043231; GO:0055035; GO:0005737	AT5G35170	AT5G35170.1	LOC107770764	tr|A0A1S3Y0E5|A0A1S3Y0E5_TOBAC adenylate kinase OS=Nicotiana tabacum OX=4097 GN=LOC107770764 PE=3 SV=1	ko00230,ko00730,ko01100,ko01110,ko01130,map00230,map00730,map01100,map01110,map01130	adenylate kinase	Nicotiana benthamiana	AT5G35170		Nbe.v1.1.chr10g00460.1	cellular_component	GO:0005575	molecular_function	GO:0003674	nucleobase-containing compound metabolic process	GO:0006139	Niben101Scf14144g00015.1
Nbe.v1.s00050g00470	regulation of intracellular pH; proton export across plasma membrane	ATP binding; P-type proton-exporting transporter activity; ATP hydrolysis activity	plasma membrane; membrane; cell periphery; plasma membrane	Cation_ATPase_N,E1-E2_ATPase,Hydrolase	GO:0051453; GO:0120029	GO:0005524; GO:0008553; GO:0016887	GO:0005575; GO:0005886; GO:0016020; GO:0071944; GO:0005886	AT3G42640	AT3G42640.1	AHA9_1	tr|A0A314LA35|A0A314LA35_NICAT Plasma membrane ATPase OS=Nicotiana attenuata OX=49451 GN=AHA9_1 PE=3 SV=1	ko00190,map00190	Plasma membrane ATPase	Nicotiana benthamiana	HA8		Nbe.v1.1.chr10g00470.1	cellular_component	GO:0005575					Niben101Ctg12629g00003.1
Nbe.v1.s00050g00480				PMD						A4A49_61201	tr|A0A1J6JYI4|A0A1J6JYI4_NICAT PMD domain-containing protein OS=Nicotiana attenuata OX=49451 GN=A4A49_61201 PE=4 SV=1	-	PMD domain-containing protein	Nicotiana benthamiana			Nbe.v1.1.chr10g00480.1
Nbe.v1.s00050g00490	protein ubiquitination		membrane	zf-RING_2	GO:0016567		GO:0016020	AT4G17905	AT4G17905.1	A4A49_13100	tr|A0A314LBH6|A0A314LBH6_NICAT RING-type domain-containing protein OS=Nicotiana attenuata OX=49451 GN=A4A49_13100 PE=4 SV=1	-	RING-type domain-containing protein	Nicotiana benthamiana	ATL4H		Nbe.v1.1.chr10g00490.1	membrane	GO:0016020
Nbe.v1.s00050g00500				PHF5				AT2G30000	AT2G30000.1	CDL12_20320	tr|A0A2G9G141|A0A2G9G141_9LAMI Putative CXXC motif protein OS=Handroanthus impetiginosus OX=429701 GN=CDL12_20320 PE=3 SV=1	ko03040,map03040	Putative CXXC motif protein	Nicotiana benthamiana	AT2G30000		Nbe.v1.1.chr10g00500.1
Nbe.v1.s00050g00510				#						#	No_hits	#	No_hits	Nicotiana benthamiana			Nbe.v1.1.chr10g00510.1
Nbe.v1.s00050g00520	phosphorelay signal transduction system; response to acid chemical; regulation of DNA-templated transcription; response to stress; cell communication; signal transduction; multicellular organism development; response to water deprivation; response to water; response to abiotic stimulus; anatomical structure morphogenesis; response to endogenous stimulus; response to hormone; response to cytokinin; cytokinin-activated signaling pathway; hormone-mediated signaling pathway; tissue development; regulation of biosynthetic process; regulation of signal transduction; cellular process; root morphogenesis; meristem maintenance; maintenance of meristem identity; regulation of meristem growth; regulation of root meristem growth; regulation of chlorophyll biosynthetic process; regulation of gene expression; maintenance of shoot apical meristem identity; regulation of macromolecule biosynthetic process; regulation of cell communication; regulation of nucleobase-containing compound metabolic process; regulation of metabolic process; stem cell population maintenance; root system development; regulation of signaling; signaling; regulation of cellular metabolic process; regulation of cellular biosynthetic process; regulation of anthocyanin metabolic process; multicellular organismal process; developmental process; cellular response to hormone stimulus; intracellular signal transduction; regulation of growth; response to chemical; root development; shoot system development; meristem development; regulation of meristem development; regulation of post-embryonic development; regulation of response to stimulus; regulation of developmental growth; system development; anatomical structure development; regulation of biological process; regulation of developmental process; regulation of cellular process; response to stimulus; regulation of multicellular organismal process; regulation of RNA metabolic process; cellular response to stimulus; regulation of macromolecule metabolic process; biological regulation; cellular response to chemical stimulus; cellular response to cytokinin stimulus; cellular response to endogenous stimulus; primary root development; regulation of cytokinin-activated signaling pathway; regulation of seed development; regulation of primary metabolic process; regulation of seed growth; regulation of chlorophyll metabolic process; maintenance of cell number; plant organ development; regulation of tetrapyrrole metabolic process; regulation of tetrapyrrole biosynthetic process; response to oxygen-containing compound; plant organ morphogenesis; regulation of multicellular organismal development; regulation of reproductive process; regulation of root development; regulation of RNA biosynthetic process; phosphorelay signal transduction system; regulation of DNA-templated transcription; cytokinin-activated signaling pathway; green leaf volatile biosynthetic process	phosphorelay response regulator activity; DNA-binding transcription factor activity; molecular transducer activity; transcription regulator activity; transcription cis-regulatory region binding; DNA-binding transcription factor activity	intracellular anatomical structure; nucleus; organelle; membrane-bounded organelle; intracellular organelle; intracellular membrane-bounded organelle; nucleus	Myb_DNA-binding,Response_reg	GO:0000160; GO:0001101; GO:0006355; GO:0006950; GO:0007154; GO:0007165; GO:0007275; GO:0008150; GO:0009414; GO:0009415; GO:0009628; GO:0009653; GO:0009719; GO:0009725; GO:0009735; GO:0009736; GO:0009755; GO:0009888; GO:0009889; GO:0009966; GO:0009987; GO:0010015; GO:0010073; GO:0010074; GO:0010075; GO:0010082; GO:0010380; GO:0010468; GO:0010492; GO:0010556; GO:0010646; GO:0019219; GO:0019222; GO:0019827; GO:0022622; GO:0023051; GO:0023052; GO:0031323; GO:0031326; GO:0031537; GO:0032501; GO:0032502; GO:0032870; GO:0035556; GO:0040008; GO:0042221; GO:0048364; GO:0048367; GO:0048507; GO:0048509; GO:0048580; GO:0048583; GO:0048638; GO:0048731; GO:0048856; GO:0050789; GO:0050793; GO:0050794; GO:0050896; GO:0051239; GO:0051252; GO:0051716; GO:0060255; GO:0065007; GO:0070887; GO:0071368; GO:0071495; GO:0080022; GO:0080036; GO:0080050; GO:0080090; GO:0080113; GO:0090056; GO:0098727; GO:0099402; GO:1901401; GO:1901463; GO:1901700; GO:1905392; GO:2000026; GO:2000241; GO:2000280; GO:2001141; GO:0000160; GO:0006355; GO:0009736; GO:0010597	GO:0000156; GO:0003674; GO:0003700; GO:0060089; GO:0140110; GO:0000976; GO:0003700	GO:0005575; GO:0005622; GO:0005634; GO:0043226; GO:0043227; GO:0043229; GO:0043231; GO:0005634	AT2G25180	AT2G25180.1	LOC107794210	tr|A0A1S4A6C4|A0A1S4A6C4_TOBAC Two-component response regulator OS=Nicotiana tabacum OX=4097 GN=LOC107794210 PE=3 SV=1	ko04075,map04075	Two-component response regulator	Nicotiana benthamiana	RR12		Nbe.v1.1.chr10g00520.1	cellular_component	GO:0005575					Niben101Scf00691g01002.1
Nbe.v1.s00050g00530	response to acid chemical; developmental process involved in reproduction; intracellular monoatomic ion homeostasis; intracellular sodium ion homeostasis; response to stress; response to osmotic stress; hyperosmotic response; multicellular organism development; response to temperature stimulus; response to radiation; response to heat; response to cold; response to water deprivation; response to water; response to light stimulus; response to abiotic stimulus; response to herbicide; response to toxic substance; response to light intensity; response to high light intensity; response to salt stress; response to endogenous stimulus; response to hormone; response to cytokinin; post-embryonic development; cellular process; fruit development; heat acclimation; seed maturation; cellular homeostasis; developmental maturation; reproductive process; intracellular monoatomic anion homeostasis; intracellular monoatomic cation homeostasis; intracellular chloride ion homeostasis; multicellular organismal process; developmental process; response to chemical; hyperosmotic salinity response; homeostatic process; regulation of response to osmotic stress; seed development; positive regulation of biological process; regulation of response to stimulus; positive regulation of response to stimulus; reproductive structure development; multicellular organismal reproductive process; system development; anatomical structure development; chemical homeostasis; regulation of biological process; monoatomic ion homeostasis; response to freezing; response to stimulus; chloride ion homeostasis; sodium ion homeostasis; monoatomic cation homeostasis; monoatomic anion homeostasis; intracellular chemical homeostasis; reproductive system development; biological regulation; regulation of biological quality; anatomical structure maturation; regulation of response to stress; inorganic ion homeostasis; regulation of response to salt stress; positive regulation of response to salt stress; response to paraquat; response to oxygen-containing compound; regulation of response to oxidative stress; positive regulation of response to oxidative stress; response to reactive oxygen species; lipid metabolic process		intracellular anatomical structure; cytoplasm; mitochondrion; vacuole; vacuolar membrane; endoplasmic reticulum; Golgi apparatus; plasma membrane; cell-cell junction; plasmodesma; chloroplast; plastid envelope; plastid; cytoplasmic side of plasma membrane; chloroplast envelope; endomembrane system; membrane; cell junction; organelle membrane; organelle envelope; organelle; membrane-bounded organelle; intracellular organelle; intracellular membrane-bounded organelle; symplast; cell periphery; side of membrane; cytoplasmic side of membrane; bounding membrane of organelle; membrane; cytoplasm	Lipocalin_2	GO:0001101; GO:0003006; GO:0006873; GO:0006883; GO:0006950; GO:0006970; GO:0006972; GO:0007275; GO:0008150; GO:0009266; GO:0009314; GO:0009408; GO:0009409; GO:0009414; GO:0009415; GO:0009416; GO:0009628; GO:0009635; GO:0009636; GO:0009642; GO:0009644; GO:0009651; GO:0009719; GO:0009725; GO:0009735; GO:0009791; GO:0009987; GO:0010154; GO:0010286; GO:0010431; GO:0019725; GO:0021700; GO:0022414; GO:0030002; GO:0030003; GO:0030644; GO:0032501; GO:0032502; GO:0042221; GO:0042538; GO:0042592; GO:0047484; GO:0048316; GO:0048518; GO:0048583; GO:0048584; GO:0048608; GO:0048609; GO:0048731; GO:0048856; GO:0048878; GO:0050789; GO:0050801; GO:0050826; GO:0050896; GO:0055064; GO:0055078; GO:0055080; GO:0055081; GO:0055082; GO:0061458; GO:0065007; GO:0065008; GO:0071695; GO:0080134; GO:0098771; GO:1901000; GO:1901002; GO:1901562; GO:1901700; GO:1902882; GO:1902884; GO:0000302; GO:0006629		GO:0005575; GO:0005622; GO:0005737; GO:0005739; GO:0005773; GO:0005774; GO:0005783; GO:0005794; GO:0005886; GO:0005911; GO:0009506; GO:0009507; GO:0009526; GO:0009536; GO:0009898; GO:0009941; GO:0012505; GO:0016020; GO:0030054; GO:0031090; GO:0031967; GO:0043226; GO:0043227; GO:0043229; GO:0043231; GO:0055044; GO:0071944; GO:0098552; GO:0098562; GO:0098588; GO:0098805; GO:0005737	AT5G58070	AT5G58070.1	TIL	tr|A0A076FU21|A0A076FU21_TOBAC Temperature-induced lipocalin OS=Nicotiana tabacum OX=4097 GN=TIL PE=2 SV=1	-	Temperature-induced lipocalin	Nicotiana benthamiana	TIL		Nbe.v1.1.chr10g00530.1	cellular_component	GO:0005575
Nbe.v1.s00050g00540				-				AT4G30993	AT4G30993.2	LOC107793565	tr|A0A1S4A4B0|A0A1S4A4B0_TOBAC uncharacterized protein LOC107793565 OS=Nicotiana tabacum OX=4097 GN=LOC107793565 PE=4 SV=1	-	uncharacterized protein LOC107793565	Nicotiana benthamiana	AT4G30993		Nbe.v1.1.chr10g00540.1							Niben101Scf00691g02032.1
Nbe.v1.s00050g00550				DUF4283						LOC107789027	tr|A0A1S3ZPP9|A0A1S3ZPP9_TOBAC uncharacterized protein LOC107789027 OS=Nicotiana tabacum OX=4097 GN=LOC107789027 PE=4 SV=1	-	uncharacterized protein LOC107789027	Nicotiana benthamiana			Nbe.v1.1.chr10g00550.1							Niben101Scf00691g02021.1
Nbe.v1.s00050g00560				DUF4283,Exo_endo_phos_2,RNase_H,RVT_1,zf-CCHC_4						LOC107802465	tr|A0A1S4AY37|A0A1S4AY37_TOBAC uncharacterized protein LOC107802465 OS=Nicotiana tabacum OX=4097 GN=LOC107802465 PE=4 SV=1	ko03013,ko03015,ko03018,map03013,map03015,map03018	uncharacterized protein LOC107802465	Nicotiana benthamiana			Nbe.v1.1.chr10g00560.1
Nbe.v1.s00050g00570	cytochrome complex assembly; transmembrane transport	transporter activity; ATP binding; ATP hydrolysis activity; transmembrane transporter activity	intracellular anatomical structure; cytoplasm; chloroplast; plastid; organelle; membrane-bounded organelle; intracellular organelle; intracellular membrane-bounded organelle; membrane	ABC_tran	GO:0017004; GO:0055085	GO:0003674; GO:0005215; GO:0005524; GO:0016887; GO:0022857	GO:0005575; GO:0005622; GO:0005737; GO:0009507; GO:0009536; GO:0043226; GO:0043227; GO:0043229; GO:0043231; GO:0016020	AT1G63270	AT1G63270.1	LOC104213466	tr|A0A1U7V8J0|A0A1U7V8J0_NICSY ABC transporter I family member 1 OS=Nicotiana sylvestris OX=4096 GN=LOC104213466 PE=4 SV=1	-	ABC transporter I family member 1	Nicotiana benthamiana	ABCI1		Nbe.v1.1.chr10g00570.1	cellular_component	GO:0005575	molecular_function	GO:0003674
Nbe.v1.s00050g00580	pectin biosynthetic process; cell wall organization	catalytic activity; UDP-glycosyltransferase activity; transferase activity; glycosyltransferase activity; hexosyltransferase activity; polygalacturonate 4-alpha-galacturonosyltransferase activity; polygalacturonate 4-alpha-galacturonosyltransferase activity	Golgi membrane; intracellular anatomical structure; cytoplasm; Golgi apparatus; endomembrane system; membrane; organelle membrane; organelle subcompartment; organelle; membrane-bounded organelle; intracellular organelle; intracellular membrane-bounded organelle; bounding membrane of organelle; Golgi apparatus subcompartment; Golgi membrane	Glyco_transf_8	GO:0045489; GO:0071555	GO:0003674; GO:0003824; GO:0008194; GO:0016740; GO:0016757; GO:0016758; GO:0047262; GO:0047262	GO:0000139; GO:0005575; GO:0005622; GO:0005737; GO:0005794; GO:0012505; GO:0016020; GO:0031090; GO:0031984; GO:0043226; GO:0043227; GO:0043229; GO:0043231; GO:0098588; GO:0098791; GO:0000139	AT1G06780	AT1G06780.1	LOC107827687	tr|A0A1S4DA82|A0A1S4DA82_TOBAC Hexosyltransferase OS=Nicotiana tabacum OX=4097 GN=LOC107827687 PE=3 SV=1	ko00520,map00520	Hexosyltransferase	Nicotiana benthamiana	GAUT6		Nbe.v1.1.chr10g00580.1			molecular_function	GO:0003674			Niben101Scf00691g03016.1
Nbe.v1.s00050g00590	tryptophan biosynthetic process; organic acid metabolic process; amino acid metabolic process; tryptophan metabolic process; biogenic amine metabolic process; indolalkylamine metabolic process; metabolic process; amino acid biosynthetic process; biosynthetic process; aromatic amino acid metabolic process; aromatic amino acid family biosynthetic process; amine metabolic process; amine biosynthetic process; regulation of biosynthetic process; cellular process; regulation of auxin biosynthetic process; regulation of hormone levels; organic acid biosynthetic process; regulation of metabolic process; carboxylic acid metabolic process; regulation of cellular metabolic process; regulation of cellular biosynthetic process; regulation of hormone metabolic process; biogenic amine biosynthetic process; indole-containing compound metabolic process; indole-containing compound biosynthetic process; oxoacid metabolic process; amine metabolic process; cellular metabolic process; primary metabolic process; cellular biosynthetic process; small molecule metabolic process; small molecule biosynthetic process; indolalkylamine biosynthetic process; carboxylic acid biosynthetic process; regulation of hormone biosynthetic process; regulation of biological process; regulation of cellular process; biological regulation; regulation of biological quality; regulation of auxin metabolic process; organonitrogen compound metabolic process; organonitrogen compound biosynthetic process; alpha-amino acid metabolic process; alpha-amino acid biosynthetic process; tryptophan biosynthetic process; glutamine metabolic process; tetrahydrofolate biosynthetic process	catalytic activity; anthranilate synthase activity; lyase activity; carbon-carbon lyase activity; oxo-acid-lyase activity; anthranilate synthase activity; 4-amino-4-deoxychorismate synthase activity	intracellular anatomical structure; cytoplasm; anthranilate synthase complex; protein-containing complex; catalytic complex; cytosol	GATase	GO:0000162; GO:0006082; GO:0006520; GO:0006568; GO:0006576; GO:0006586; GO:0008150; GO:0008152; GO:0008652; GO:0009058; GO:0009072; GO:0009073; GO:0009308; GO:0009309; GO:0009889; GO:0009987; GO:0010600; GO:0010817; GO:0016053; GO:0019222; GO:0019752; GO:0031323; GO:0031326; GO:0032350; GO:0042401; GO:0042430; GO:0042435; GO:0043436; GO:0044106; GO:0044237; GO:0044238; GO:0044249; GO:0044281; GO:0044283; GO:0046219; GO:0046394; GO:0046885; GO:0050789; GO:0050794; GO:0065007; GO:0065008; GO:0090354; GO:1901564; GO:1901566; GO:1901605; GO:1901607; GO:0000162; GO:0006541; GO:0046654	GO:0003674; GO:0003824; GO:0004049; GO:0016829; GO:0016830; GO:0016833; GO:0004049; GO:0046820	GO:0005575; GO:0005622; GO:0005737; GO:0005950; GO:0032991; GO:1902494; GO:0005829	AT1G25220	AT1G25220.1	ASB1_0	tr|A0A1J6J2N0|A0A1J6J2N0_NICAT Anthranilate synthase beta subunit 1, chloroplastic OS=Nicotiana attenuata OX=49451 GN=ASB1_0 PE=4 SV=1	ko00400,ko00405,ko01100,ko01110,ko01130,ko01230,ko02024,ko02025,map00400,map00405,map01100,map01110,map01130,map01230,map02024,map02025	Anthranilate synthase beta subunit 1, chloroplastic	Nicotiana benthamiana	ASB1		Nbe.v1.1.chr10g00590.1	cellular_component	GO:0005575	molecular_function	GO:0003674			Niben101Scf00691g03001.1
Nbe.v1.s00050g00600	developmental process involved in reproduction; nucleobase-containing compound metabolic process; DNA-templated transcription; regulation of DNA-templated transcription; regulation of transcription by RNA polymerase II; transcription by RNA polymerase II; multicellular organism development; gamete generation; metabolic process; biosynthetic process; macromolecule biosynthetic process; pollen development; anatomical structure morphogenesis; tissue development; regulation of biosynthetic process; positive regulation of biosynthetic process; positive regulation of metabolic process; cellular process; root morphogenesis; root epidermal cell differentiation; trichoblast differentiation; gene expression; regulation of gene expression; regulation of macromolecule biosynthetic process; positive regulation of macromolecule biosynthetic process; positive regulation of macromolecule metabolic process; positive regulation of gene expression; cell growth; RNA metabolic process; regulation of nucleobase-containing compound metabolic process; regulation of metabolic process; sexual reproduction; developmental maturation; cellular process involved in reproduction in multicellular organism; reproductive process; root system development; cell differentiation; regulation of cellular metabolic process; positive regulation of cellular metabolic process; regulation of cellular biosynthetic process; positive regulation of cellular biosynthetic process; multicellular organismal process; developmental process; RNA biosynthetic process; nucleobase-containing compound biosynthetic process; growth; macromolecule metabolic process; cellular metabolic process; primary metabolic process; cellular biosynthetic process; multi-organism reproductive process; positive regulation of DNA-templated transcription; positive regulation of nucleobase-containing compound metabolic process; positive regulation of transcription by RNA polymerase II; gametophyte development; male gamete generation; pollen sperm cell differentiation; root development; cell development; cell maturation; positive regulation of biological process; positive regulation of cellular process; developmental cell growth; developmental growth; multicellular organismal reproductive process; system development; trichoblast maturation; root hair cell differentiation; root hair elongation; anatomical structure development; cellular developmental process; regulation of biological process; regulation of cellular process; regulation of RNA metabolic process; positive regulation of RNA metabolic process; microgametogenesis; regulation of macromolecule metabolic process; developmental growth involved in morphogenesis; biological regulation; anatomical structure maturation; regulation of primary metabolic process; root hair cell development; nucleic acid metabolic process; plant epidermis development; plant epidermal cell differentiation; plant organ development; positive regulation of RNA biosynthetic process; plant organ morphogenesis; regulation of RNA biosynthetic process; regulation of transcription by RNA polymerase II	transcription cis-regulatory region binding; DNA-binding transcription factor activity, RNA polymerase II-specific; core promoter sequence-specific DNA binding; core promoter sequence-specific DNA binding; transcription regulatory region nucleic acid binding; DNA-binding transcription activator activity, RNA polymerase II-specific; nucleic acid binding; DNA binding; double-stranded DNA binding; DNA-binding transcription factor activity; binding; sequence-specific DNA binding; transcription cis-regulatory region binding; organic cyclic compound binding; transcription regulator activity; heterocyclic compound binding; sequence-specific double-stranded DNA binding; RNA polymerase II cis-regulatory region sequence-specific DNA binding; DNA-binding transcription factor activity, RNA polymerase II-specific; protein dimerization activity	intracellular anatomical structure; nucleus; organelle; membrane-bounded organelle; intracellular organelle; intracellular membrane-bounded organelle; nucleus	HLH	GO:0003006; GO:0006139; GO:0006351; GO:0006355; GO:0006357; GO:0006366; GO:0007275; GO:0007276; GO:0008150; GO:0008152; GO:0009058; GO:0009059; GO:0009555; GO:0009653; GO:0009888; GO:0009889; GO:0009891; GO:0009893; GO:0009987; GO:0010015; GO:0010053; GO:0010054; GO:0010467; GO:0010468; GO:0010556; GO:0010557; GO:0010604; GO:0010628; GO:0016049; GO:0016070; GO:0019219; GO:0019222; GO:0019953; GO:0021700; GO:0022412; GO:0022414; GO:0022622; GO:0030154; GO:0031323; GO:0031325; GO:0031326; GO:0031328; GO:0032501; GO:0032502; GO:0032774; GO:0034654; GO:0040007; GO:0043170; GO:0044237; GO:0044238; GO:0044249; GO:0044703; GO:0045893; GO:0045935; GO:0045944; GO:0048229; GO:0048232; GO:0048235; GO:0048364; GO:0048468; GO:0048469; GO:0048518; GO:0048522; GO:0048588; GO:0048589; GO:0048609; GO:0048731; GO:0048764; GO:0048765; GO:0048767; GO:0048856; GO:0048869; GO:0050789; GO:0050794; GO:0051252; GO:0051254; GO:0055046; GO:0060255; GO:0060560; GO:0065007; GO:0071695; GO:0080090; GO:0080147; GO:0090304; GO:0090558; GO:0090627; GO:0099402; GO:1902680; GO:1905392; GO:2001141; GO:0006357	GO:0000976; GO:0000981; GO:0001046; GO:0001047; GO:0001067; GO:0001228; GO:0003674; GO:0003676; GO:0003677; GO:0003690; GO:0003700; GO:0005488; GO:0043565; GO:0044212; GO:0097159; GO:0140110; GO:1901363; GO:1990837; GO:0000978; GO:0000981; GO:0046983	GO:0005575; GO:0005622; GO:0005634; GO:0043226; GO:0043227; GO:0043229; GO:0043231; GO:0005634	AT2G24260	AT2G24260.1	BHLH66_1	tr|A0A1J6IF69|A0A1J6IF69_NICAT Transcription factor bhlh66 OS=Nicotiana attenuata OX=49451 GN=BHLH66_1 PE=4 SV=1	-	Transcription factor bhlh66	Nicotiana benthamiana	LRL1		Nbe.v1.1.chr10g00600.1	cellular_component	GO:0005575					Niben101Scf00691g03015.1
Nbe.v1.s00050g00610	protein modification process; protein phosphorylation; phosphorus metabolic process; phosphate-containing compound metabolic process; cell communication; signal transduction; metabolic process; cellular process; phosphorylation; peptidyl-serine phosphorylation; peptidyl-threonine phosphorylation; peptidyl-amino acid modification; peptidyl-serine modification; peptidyl-threonine modification; protein metabolic process; signaling; intracellular signal transduction; protein modification process; macromolecule metabolic process; macromolecule modification; cellular metabolic process; primary metabolic process; protein metabolic process; regulation of biological process; regulation of cellular process; response to stimulus; cellular response to stimulus; biological regulation; organonitrogen compound metabolic process; signal transduction	catalytic activity; protein kinase activity; protein serine/threonine kinase activity; kinase activity; transferase activity; transferase activity, transferring phosphorus-containing groups; phosphotransferase activity, alcohol group as acceptor; catalytic activity, acting on a protein; protein serine/threonine kinase activity; ATP binding; protein serine kinase activity	intracellular anatomical structure	NAF,Pkinase	GO:0006464; GO:0006468; GO:0006793; GO:0006796; GO:0007154; GO:0007165; GO:0008150; GO:0008152; GO:0009987; GO:0016310; GO:0018105; GO:0018107; GO:0018193; GO:0018209; GO:0018210; GO:0019538; GO:0023052; GO:0035556; GO:0036211; GO:0043170; GO:0043412; GO:0044237; GO:0044238; GO:0044267; GO:0050789; GO:0050794; GO:0050896; GO:0051716; GO:0065007; GO:1901564; GO:0007165	GO:0003674; GO:0003824; GO:0004672; GO:0004674; GO:0016301; GO:0016740; GO:0016772; GO:0016773; GO:0140096; GO:0004674; GO:0005524; GO:0106310	GO:0005575; GO:0005622	AT4G30960	AT4G30960.1	CIPK6_1	tr|A0A1J6IDQ6|A0A1J6IDQ6_NICAT non-specific serine/threonine protein kinase OS=Nicotiana attenuata OX=49451 GN=CIPK6_1 PE=3 SV=1	ko04068,ko04140,ko04150,ko04151,ko04152,ko04211,ko04213,ko04371,ko04530,ko04710,ko04714,ko04910,ko04920,ko04921,ko04922,ko04931,ko04932,ko05410,ko05418,map04068,map04140,map04150,map04151,map04152,map04211,map04213,map04371,map04530,map04710,map04714,map04910,map04920,map04921,map04922,map04931,map04932,map05410,map05418	non-specific serine/threonine protein kinase	Nicotiana benthamiana	SIP3		Nbe.v1.1.chr10g00610.1	cellular_component	GO:0005575	molecular_function	GO:0003674	cellular protein modification process	GO:0006464	Niben101Scf00691g04014.1
Nbe.v1.s00050g00620				DUF4413,Dimer_Tnp_hAT,zf-BED						#	#	-	#	Nicotiana benthamiana			Nbe.v1.1.chr10g00620.1
Nbe.v1.s00050g00630			endoplasmic reticulum membrane	Reticulon			GO:0005789	AT5G58000	AT5G58000.1	LOC107801524	tr|A0A1S4AUT0|A0A1S4AUT0_TOBAC Reticulon-like protein OS=Nicotiana tabacum OX=4097 GN=LOC107801524 PE=4 SV=1	ko05010,map05010	Reticulon-like protein	Nicotiana benthamiana	AT5G58000		Nbe.v1.1.chr10g00630.1
Nbe.v1.s00050g00640				#						#	No_hits	#	No_hits	Nicotiana benthamiana			Nbe.v1.1.chr10g00640.1							Niben101Scf03166g00020.1
Nbe.v1.s00050g00650	cell morphogenesis; protein modification process; protein phosphorylation; phosphorus metabolic process; phosphate-containing compound metabolic process; metabolic process; anatomical structure morphogenesis; response to endogenous stimulus; response to hormone; response to brassinosteroid; unidimensional cell growth; cellular process; response to organic cyclic compound; cellular component organization; cell growth; phosphorylation; protein metabolic process; developmental process; cellular anatomical entity morphogenesis; response to lipid; protein modification process; growth; response to chemical; macromolecule metabolic process; macromolecule modification; cellular metabolic process; primary metabolic process; protein metabolic process; developmental growth; anatomical structure development; cellular developmental process; response to stimulus; developmental growth involved in morphogenesis; cellular component organization or biogenesis; organonitrogen compound metabolic process; response to oxygen-containing compound	catalytic activity; protein kinase activity; kinase activity; transferase activity; transferase activity, transferring phosphorus-containing groups; phosphotransferase activity, alcohol group as acceptor; catalytic activity, acting on a protein; transmembrane receptor protein tyrosine kinase activity; ATP binding	plasma membrane; cell-cell junction; plasmodesma; membrane; cell junction; symplast; cell periphery; plasma membrane; plasmodesma	Malectin_like,Pkinase_Tyr	GO:0000902; GO:0006464; GO:0006468; GO:0006793; GO:0006796; GO:0008150; GO:0008152; GO:0009653; GO:0009719; GO:0009725; GO:0009741; GO:0009826; GO:0009987; GO:0014070; GO:0016043; GO:0016049; GO:0016310; GO:0019538; GO:0032502; GO:0032989; GO:0033993; GO:0036211; GO:0040007; GO:0042221; GO:0043170; GO:0043412; GO:0044237; GO:0044238; GO:0044267; GO:0048589; GO:0048856; GO:0048869; GO:0050896; GO:0060560; GO:0071840; GO:1901564; GO:1901700	GO:0003674; GO:0003824; GO:0004672; GO:0016301; GO:0016740; GO:0016772; GO:0016773; GO:0140096; GO:0004714; GO:0005524	GO:0005575; GO:0005886; GO:0005911; GO:0009506; GO:0016020; GO:0030054; GO:0055044; GO:0071944; GO:0005886; GO:0009506	AT3G46290	AT3G46290.1	HERK1_2	tr|A0A1J6HT50|A0A1J6HT50_NICAT Receptor-like protein kinase herk 1 OS=Nicotiana attenuata OX=49451 GN=HERK1_2 PE=4 SV=1	ko04626,map04626	Receptor-like protein kinase herk 1	Nicotiana benthamiana	HERK1		Nbe.v1.1.chr10g00650.1	cellular_component	GO:0005575	molecular_function	GO:0003674			Niben101Scf01984g00020.1
Nbe.v1.s00050g00660	protein homooligomerization			BTB_2	GO:0051260			AT4G30940	AT4G30940.1	LOC107801502	tr|A0A1S4AUA1|A0A1S4AUA1_TOBAC BTB/POZ domain-containing protein At4g30940-like OS=Nicotiana tabacum OX=4097 GN=LOC107801502 PE=4 SV=1	-	BTB/POZ domain-containing protein At4g30940-like	Nicotiana benthamiana	AT4G30940		Nbe.v1.1.chr10g00660.1							Niben101Scf03166g00011.1
Nbe.v1.s00050g00670				BTB_2				AT4G30940	AT4G30940.1	EJD97_004592	tr|A0A6N2CCE0|A0A6N2CCE0_SOLCI BTB domain-containing protein OS=Solanum chilense OX=4083 GN=EJD97_004592 PE=4 SV=1	-	BTB domain-containing protein	Nicotiana benthamiana	AT4G30940		Nbe.v1.1.chr10g00670.1							Niben101Scf03166g00016.1
Nbe.v1.s00050g00680	translation; translational initiation; peptide metabolic process; response to stress; defense response; metabolic process; cell death; biosynthetic process; macromolecule biosynthetic process; response to external stimulus; response to biotic stimulus; response to wounding; response to bacterium; cellular process; response to metal ion; gene expression; programmed cell death; protein metabolic process; symbiont-induced defense-related programmed cell death; response to chemical; defense response to bacterium; peptide biosynthetic process; macromolecule metabolic process; response to external biotic stimulus; amide metabolic process; amide biosynthetic process; cellular metabolic process; primary metabolic process; cellular biosynthetic process; protein metabolic process; response to cadmium ion; response to stimulus; response to other organism; defense response to other organism; organonitrogen compound metabolic process; organonitrogen compound biosynthetic process; translational initiation; positive regulation of translational elongation; positive regulation of translational termination	nucleic acid binding; RNA binding; translation initiation factor activity; binding; translation factor activity, RNA binding; organic cyclic compound binding; heterocyclic compound binding; RNA binding; translation initiation factor activity; translation elongation factor activity; ribosome binding	intracellular anatomical structure; nucleus; organelle; membrane-bounded organelle; intracellular organelle; intracellular membrane-bounded organelle	eIF-5a	GO:0006412; GO:0006413; GO:0006518; GO:0006950; GO:0006952; GO:0008150; GO:0008152; GO:0008219; GO:0009058; GO:0009059; GO:0009605; GO:0009607; GO:0009611; GO:0009617; GO:0009987; GO:0010038; GO:0010467; GO:0012501; GO:0019538; GO:0034050; GO:0042221; GO:0042742; GO:0043043; GO:0043170; GO:0043207; GO:0043603; GO:0043604; GO:0044237; GO:0044238; GO:0044249; GO:0044267; GO:0046686; GO:0050896; GO:0051707; GO:0098542; GO:1901564; GO:1901566; GO:0006413; GO:0045901; GO:0045905	GO:0003674; GO:0003676; GO:0003723; GO:0003743; GO:0005488; GO:0008135; GO:0097159; GO:1901363; GO:0003723; GO:0003743; GO:0003746; GO:0043022	GO:0005575; GO:0005622; GO:0005634; GO:0043226; GO:0043227; GO:0043229; GO:0043231	AT1G13950	AT1G13950.1	LOC107788880	tr|A0A1S3ZPB2|A0A1S3ZPB2_TOBAC Eukaryotic translation initiation factor 5A OS=Nicotiana tabacum OX=4097 GN=LOC107788880 PE=3 SV=1	-	Eukaryotic translation initiation factor 5A	Nicotiana benthamiana	ELF5A-1		Nbe.v1.1.chr10g00680.1	cellular_component	GO:0005575	molecular_function	GO:0003674	translation	GO:0006412	Niben101Scf03166g00008.1
Nbe.v1.s00050g00690				Adenine_glyco				AT5G57970	AT5G57970.2	LOC107788881	tr|A0A1S3ZP84|A0A1S3ZP84_TOBAC probable GMP synthase [glutamine-hydrolyzing] OS=Nicotiana tabacum OX=4097 GN=LOC107788881 PE=4 SV=1	ko03410,map03410	probable GMP synthase [glutamine-hydrolyzing]	Nicotiana benthamiana	AT5G57970		Nbe.v1.1.chr10g00690.1							Niben101Scf03166g00001.1
Nbe.v1.s00050g00700				#						#	No_hits	#	No_hits	Nicotiana benthamiana			Nbe.v1.1.chr10g00700.1
Nbe.v1.s00050g00710	proteolysis; multicellular organism development; metabolic process; response to metal ion; leaf senescence; protein metabolic process; multicellular organismal process; developmental process; response to chemical; macromolecule metabolic process; primary metabolic process; response to cadmium ion; leaf development; shoot system development; system development; phyllome development; anatomical structure development; response to stimulus; plant organ senescence; plant organ development; organonitrogen compound metabolic process; proteolysis	magnesium ion binding; catalytic activity; aminopeptidase activity; binding; peptidase activity; exopeptidase activity; hydrolase activity; dipeptidase activity; manganese ion binding; ion binding; cation binding; metal ion binding; transition metal ion binding; peptidase activity; catalytic activity, acting on a protein; manganese ion binding; metalloaminopeptidase activity	intracellular anatomical structure; cytoplasm; vacuole; cytosol; chloroplast; plastid stroma; plastid; chloroplast stroma; organelle; membrane-bounded organelle; intracellular organelle; intracellular membrane-bounded organelle; cytoplasm	Peptidase_M17,Peptidase_M17_N	GO:0006508; GO:0007275; GO:0008150; GO:0008152; GO:0010038; GO:0010150; GO:0019538; GO:0032501; GO:0032502; GO:0042221; GO:0043170; GO:0044238; GO:0046686; GO:0048366; GO:0048367; GO:0048731; GO:0048827; GO:0048856; GO:0050896; GO:0090693; GO:0099402; GO:1901564; GO:0006508	GO:0000287; GO:0003674; GO:0003824; GO:0004177; GO:0005488; GO:0008233; GO:0008238; GO:0016787; GO:0016805; GO:0030145; GO:0043167; GO:0043169; GO:0046872; GO:0046914; GO:0070011; GO:0140096; GO:0030145; GO:0070006	GO:0005575; GO:0005622; GO:0005737; GO:0005773; GO:0005829; GO:0009507; GO:0009532; GO:0009536; GO:0009570; GO:0043226; GO:0043227; GO:0043229; GO:0043231; GO:0005737	AT2G24200	AT2G24200.2	LAPA2	tr|A0A1J6I946|A0A1J6I946_NICAT Leucine aminopeptidase 2, chloroplastic OS=Nicotiana attenuata OX=49451 GN=LAPA2 PE=3 SV=1	ko00230,ko00240,ko00480,ko01100,ko03020,ko05016,ko05169,map00230,map00240,map00480,map01100,map03020,map05016,map05169	Leucine aminopeptidase 2, chloroplastic	Nicotiana benthamiana	LAP1		Nbe.v1.1.chr10g00710.1	cellular_component	GO:0005575					Niben101Scf03790g00009.1
Nbe.v1.s00050g00720	transport; monoatomic ion transport; monoatomic cation transport; potassium ion transport; calcium ion transport; cellular process; response to metal ion; inorganic cation transmembrane transport; metal ion transport; monoatomic ion transmembrane transport; response to chemical; regulation of membrane potential; response to cadmium ion; response to stimulus; localization; establishment of localization; transmembrane transport; biological regulation; regulation of biological quality; calcium ion transmembrane transport; metal ion transport; potassium ion transport; potassium ion transmembrane transport; inorganic cation transmembrane transport; monoatomic cation transmembrane transport; inorganic ion transmembrane transport; inorganic cation transmembrane transport; potassium ion transmembrane transport	transporter activity; monoatomic ion channel activity; intracellularly ligand-gated monoatomic ion channel activity; intracellularly cyclic nucleotide-activated monoatomic cation channel activity; intracellularly cGMP-activated cation channel activity; voltage-gated monoatomic ion channel activity; voltage-gated potassium channel activity; monoatomic cation channel activity; calcium channel activity; potassium channel activity; monoatomic cation transmembrane transporter activity; monoatomic ion transmembrane transporter activity; inorganic cation transmembrane transporter activity; potassium ion transmembrane transporter activity; calcium ion transmembrane transporter activity; channel activity; ligand-gated monoatomic ion channel activity; inorganic molecular entity transmembrane transporter activity; passive transmembrane transporter activity; voltage-gated channel activity; ligand-gated channel activity; gated channel activity; channel activity; monoatomic ion-gated channel activity; voltage-gated monoatomic cation channel activity; transmembrane transporter activity; inorganic cation transmembrane transporter activity; cyclic nucleotide-activated monoatomic ion channel activity; metal ion transmembrane transporter activity; ligand-gated monoatomic cation channel activity; voltage-gated potassium channel activity	plasma membrane; plasma membrane; membrane; membrane; cell periphery; membrane	Ion_trans,cNMP_binding	GO:0006810; GO:0006811; GO:0006812; GO:0006813; GO:0006816; GO:0008150; GO:0009987; GO:0010038; GO:0015672; GO:0030001; GO:0034220; GO:0042221; GO:0042391; GO:0046686; GO:0050896; GO:0051179; GO:0051234; GO:0055085; GO:0065007; GO:0065008; GO:0070588; GO:0070838; GO:0071804; GO:0071805; GO:0072511; GO:0098655; GO:0098660; GO:0098662; GO:0071805	GO:0003674; GO:0005215; GO:0005216; GO:0005217; GO:0005221; GO:0005223; GO:0005244; GO:0005249; GO:0005261; GO:0005262; GO:0005267; GO:0008324; GO:0015075; GO:0015077; GO:0015079; GO:0015085; GO:0015267; GO:0015276; GO:0015318; GO:0022803; GO:0022832; GO:0022834; GO:0022836; GO:0022838; GO:0022839; GO:0022843; GO:0022857; GO:0022890; GO:0043855; GO:0046873; GO:0099094; GO:0005249	GO:0005575; GO:0005886; GO:0005887; GO:0016020; GO:0016021; GO:0071944; GO:0016020	AT5G57940	AT5G57940.3	LOC104241852	tr|A0A1U7Y787|A0A1U7Y787_NICSY probable cyclic nucleotide-gated ion channel 5 OS=Nicotiana sylvestris OX=4096 GN=LOC104241852 PE=3 SV=1	ko04626,map04626	probable cyclic nucleotide-gated ion channel 5	Nicotiana benthamiana	CNGC5		Nbe.v1.1.chr10g00720.1	cellular_component	GO:0005575	molecular_function	GO:0003674	transport	GO:0006810	Niben101Scf03790g00011.1
Nbe.v1.s00050g00730	SRP-dependent cotranslational protein targeting to membrane; intracellular protein transport	GTPase activity; signal recognition particle binding; GTP binding; ATP hydrolysis activity	signal recognition particle receptor complex	SRP-alpha_N,SRP54,SRP54_N	GO:0006614; GO:0006886	GO:0003924; GO:0005047; GO:0005525; GO:0016887	GO:0005785	AT4G30600	AT4G30600.2	LOC107777480	tr|A0A1S3YLP8|A0A1S3YLP8_TOBAC signal recognition particle receptor subunit alpha homolog OS=Nicotiana tabacum OX=4097 GN=LOC107777480 PE=4 SV=1	ko03060,map03060	signal recognition particle receptor subunit alpha homolog	Nicotiana benthamiana	AT4G30600		Nbe.v1.1.chr10g00730.1							Niben101Scf03790g00004.1
Nbe.v1.s00050g00740		DNA binding	cytosol	YbaB_DNA_bd		GO:0003677	GO:0005829	AT4G30620	AT4G30620.1	LOC107789621	tr|A0A1S3ZRR1|A0A1S3ZRR1_TOBAC nucleoid-associated protein At4g30620, chloroplastic-like OS=Nicotiana tabacum OX=4097 GN=LOC107789621 PE=4 SV=1	-	nucleoid-associated protein At4g30620, chloroplastic-like	Nicotiana benthamiana	AT4G30620		Nbe.v1.1.chr10g00740.1			DNA binding	GO:0003677
Nbe.v1.s00050g00750			membrane	-			GO:0016020	AT5G57910	AT5G57910.1	A4A49_13941	tr|A0A1J6IAE1|A0A1J6IAE1_NICAT Uncharacterized protein OS=Nicotiana attenuata OX=49451 GN=A4A49_13941 PE=4 SV=1	-	Uncharacterized protein	Nicotiana benthamiana	AT5G57910		Nbe.v1.1.chr10g00750.1	membrane	GO:0016020					Niben101Scf03790g00002.1
Nbe.v1.s00050g00760		acyltransferase activity, transferring groups other than amino-acyl groups		Transferase		GO:0016747		AT5G48930	AT5G48930.1	LOC104244757	tr|A0A1U7Y9C4|A0A1U7Y9C4_NICSY shikimate O-hydroxycinnamoyltransferase-like OS=Nicotiana sylvestris OX=4096 GN=LOC104244757 PE=4 SV=1	ko00940,ko00941,ko00945,ko01100,ko01110,map00940,map00941,map00945,map01100,map01110	shikimate O-hydroxycinnamoyltransferase-like	Nicotiana benthamiana	HCT		Nbe.v1.1.chr10g00760.1							Niben101Scf03790g00015.1
Nbe.v1.s00050g00770	translational initiation; regulation of translation	mRNA binding; translation initiation factor activity	eukaryotic translation initiation factor 4F complex	MA3,MIF4G	GO:0006413; GO:0006417	GO:0003729; GO:0003743	GO:0016281	AT5G57870	AT5G57870.2	A4A49_13943	tr|A0A1J6IAS3|A0A1J6IAS3_NICAT Eukaryotic translation initiation factor isoform 4g-1 OS=Nicotiana attenuata OX=49451 GN=A4A49_13943 PE=3 SV=1	ko03013,ko05416,map03013,map05416	Eukaryotic translation initiation factor isoform 4g-1	Nicotiana benthamiana	eIFiso4G1		Nbe.v1.1.chr10g00770.1							Niben101Scf03790g01009.1
Nbe.v1.s00050g00780	metabolic process; response to toxic substance; plant-type cell wall organization; cellular process; cellular component organization; response to chemical; external encapsulating structure organization; response to stimulus; cellular response to stimulus; cellular response to chemical stimulus; cell wall organization or biogenesis; cell wall organization; plant-type cell wall organization or biogenesis; cellular component organization or biogenesis; cellular response to toxic substance; detoxification; cellular oxidant detoxification; cellular detoxification; response to oxidative stress; hydrogen peroxide catabolic process; cellular oxidant detoxification	catalytic activity; peroxidase activity; antioxidant activity; oxidoreductase activity; oxidoreductase activity, acting on peroxide as acceptor; heme binding; metal ion binding; lactoperoxidase activity	cell wall; cell-cell junction; plant-type cell wall; plasmodesma; cell junction; external encapsulating structure; symplast; cell periphery; extracellular region; plant-type cell wall; plasmodesma	peroxidase	GO:0008150; GO:0008152; GO:0009636; GO:0009664; GO:0009987; GO:0016043; GO:0042221; GO:0045229; GO:0050896; GO:0051716; GO:0070887; GO:0071554; GO:0071555; GO:0071669; GO:0071840; GO:0097237; GO:0098754; GO:0098869; GO:1990748; GO:0006979; GO:0042744; GO:0098869	GO:0003674; GO:0003824; GO:0004601; GO:0016209; GO:0016491; GO:0016684; GO:0020037; GO:0046872; GO:0140825	GO:0005575; GO:0005618; GO:0005911; GO:0009505; GO:0009506; GO:0030054; GO:0030312; GO:0055044; GO:0071944; GO:0005576; GO:0009505; GO:0009506	AT4G26010	AT4G26010.1	LOC107820307	tr|A0A1S4CLQ4|A0A1S4CLQ4_TOBAC Peroxidase OS=Nicotiana tabacum OX=4097 GN=LOC107820307 PE=3 SV=1	ko00940,ko01100,ko01110,map00940,map01100,map01110	Peroxidase	Nicotiana benthamiana	AT4G26010		Nbe.v1.1.chr10g00780.1	cellular_component	GO:0005575	molecular_function	GO:0003674	biological_process	GO:0008150	Niben101Scf03790g01010.1
Nbe.v1.s00050g00790				#						A4A49_52552	tr|A0A314KRX4|A0A314KRX4_NICAT DUF4283 domain-containing protein OS=Nicotiana attenuata OX=49451 GN=A4A49_52552 PE=4 SV=1	#	DUF4283 domain-containing protein	Nicotiana benthamiana			Nbe.v1.1.chr10g00790.1
Nbe.v1.s00050g00800	transport; monoatomic ion transport; monoatomic cation transport; intracellular monoatomic ion homeostasis; regulation of pH; vacuolar acidification; cellular process; inorganic cation transmembrane transport; cellular homeostasis; intracellular monoatomic cation homeostasis; regulation of cellular pH; monoatomic ion transmembrane transport; homeostatic process; pH reduction; chemical homeostasis; monoatomic ion homeostasis; localization; establishment of localization; intracellular pH reduction; regulation of intracellular pH; monoatomic cation homeostasis; intracellular chemical homeostasis; transmembrane transport; biological regulation; regulation of biological quality; transmembrane transport; monoatomic cation transmembrane transport; inorganic ion transmembrane transport; inorganic cation transmembrane transport; inorganic ion homeostasis; monoatomic ion transmembrane transport; monoatomic cation transmembrane transport; proton transmembrane transport; proton transmembrane transport	catalytic activity; transporter activity; monoatomic cation transmembrane transporter activity; monoatomic ion transmembrane transporter activity; inorganic cation transmembrane transporter activity; proton transmembrane transporter activity; inorganic molecular entity transmembrane transporter activity; primary active transmembrane transporter activity; ATPase-coupled transmembrane transporter activity; pyrophosphatase activity; hydrolase activity; hydrolase activity, acting on acid anhydrides; hydrolase activity, acting on acid anhydrides, in phosphorus-containing anhydrides; ATP hydrolysis activity; ribonucleoside triphosphate phosphatase activity; ATPase-coupled monoatomic cation transmembrane transporter activity; active transmembrane transporter activity; active monoatomic ion transmembrane transporter activity; transmembrane transporter activity; inorganic cation transmembrane transporter activity; P-type proton-exporting transporter activity; ATP hydrolysis activity; ATPase-coupled ion transmembrane transporter activity; ATPase-coupled transmembrane transporter activity; ATPase-coupled transmembrane transporter activity; ATPase activity, coupled to transmembrane movement of ions, rotational mechanism; proton-transporting ATPase activity, rotational mechanism; heme binding; proton-transporting ATPase activity, rotational mechanism	vacuolar proton-transporting V-type ATPase, V1 domain; plant-type vacuole; intracellular anatomical structure; cytoplasm; vacuole; vacuolar membrane; Golgi apparatus; plasma membrane; chloroplast; plastid; endomembrane system; membrane; proton-transporting two-sector ATPase complex; vacuolar proton-transporting V-type ATPase complex; organelle membrane; protein-containing complex; proton-transporting V-type ATPase complex; proton-transporting two-sector ATPase complex, catalytic domain; proton-transporting V-type ATPase, V1 domain; organelle; membrane-bounded organelle; intracellular organelle; intracellular membrane-bounded organelle; cell periphery; bounding membrane of organelle; membrane protein complex; membrane; vacuolar proton-transporting V-type ATPase, V1 domain	V-ATPase_H_C,V-ATPase_H_N	GO:0006810; GO:0006811; GO:0006812; GO:0006873; GO:0006885; GO:0007035; GO:0008150; GO:0009987; GO:0015672; GO:0019725; GO:0030003; GO:0030641; GO:0034220; GO:0042592; GO:0045851; GO:0048878; GO:0050801; GO:0051179; GO:0051234; GO:0051452; GO:0051453; GO:0055080; GO:0055082; GO:0055085; GO:0065007; GO:0065008; GO:0090662; GO:0098655; GO:0098660; GO:0098662; GO:0098771; GO:0099131; GO:0099132; GO:1902600; GO:1902600	GO:0003674; GO:0003824; GO:0005215; GO:0008324; GO:0015075; GO:0015077; GO:0015078; GO:0015318; GO:0015399; GO:0015405; GO:0016462; GO:0016787; GO:0016817; GO:0016818; GO:0016887; GO:0017111; GO:0019829; GO:0022804; GO:0022853; GO:0022857; GO:0022890; GO:0036442; GO:0042623; GO:0042625; GO:0042626; GO:0043492; GO:0044769; GO:0046961; GO:0020037; GO:0046961	GO:0000221; GO:0000325; GO:0005575; GO:0005622; GO:0005737; GO:0005773; GO:0005774; GO:0005794; GO:0005886; GO:0009507; GO:0009536; GO:0012505; GO:0016020; GO:0016469; GO:0016471; GO:0031090; GO:0032991; GO:0033176; GO:0033178; GO:0033180; GO:0043226; GO:0043227; GO:0043229; GO:0043231; GO:0071944; GO:0098588; GO:0098796; GO:0098805; GO:0000221	AT3G42050	AT3G42050.1	LOC107805727	tr|A0A1S4B8R4|A0A1S4B8R4_TOBAC V-type proton ATPase subunit H OS=Nicotiana tabacum OX=4097 GN=LOC107805727 PE=3 SV=1	ko00190,ko01100,ko04142,ko04145,ko04150,ko04721,ko05110,ko05120,ko05152,ko05323,map00190,map01100,map04142,map04145,map04150,map04721,map05110,map05120,map05152,map05323	V-type proton ATPase subunit H	Nicotiana benthamiana	AT3G42050		Nbe.v1.1.chr10g00800.1			molecular_function	GO:0003674	transport	GO:0006810
Nbe.v1.s00050g00810			membrane	#			GO:0016020	AT3G02645	AT3G02645.1	LOC107805529	tr|A0A1S4B8F6|A0A1S4B8F6_TOBAC putative UPF0481 protein At3g02645 OS=Nicotiana tabacum OX=4097 GN=LOC107805529 PE=4 SV=1	#	putative UPF0481 protein At3g02645	Nicotiana benthamiana	AT3G02645		Nbe.v1.1.chr10g00810.1	membrane	GO:0016020					Niben101Scf03790g02001.1
Nbe.v1.s00050g00820	cell fate determination			#	GO:0001709			AT4G32105	AT4G32105.1	LOC107796499	tr|A0A1S4AE80|A0A1S4AE80_TOBAC uncharacterized protein LOC107796499 OS=Nicotiana tabacum OX=4097 GN=LOC107796499 PE=4 SV=1	#	uncharacterized protein LOC107796499	Nicotiana benthamiana	AT4G32105		Nbe.v1.1.chr10g00820.1
Nbe.v1.s00050g00830				G-patch,RVT_1,RVT_3,Retrotrans_gag,rve						LOC107799084	tr|A0A1S4ALN8|A0A1S4ALN8_TOBAC uncharacterized protein LOC107799084 OS=Nicotiana tabacum OX=4097 GN=LOC107799084 PE=4 SV=1	-	uncharacterized protein LOC107799084	Nicotiana benthamiana			Nbe.v1.1.chr10g00830.1
Nbe.v1.s00050g00840				-				AT5G25280	AT5G25280.3	A4A49_41041	tr|A0A1J6J2P7|A0A1J6J2P7_NICAT Uncharacterized protein OS=Nicotiana attenuata OX=49451 GN=A4A49_41041 PE=4 SV=1	-	Uncharacterized protein	Nicotiana benthamiana	AT5G25280		Nbe.v1.1.chr10g00840.1							Niben101Scf03790g03001.1
Nbe.v1.s00050g00850				#						#	No_hits	#	No_hits	Nicotiana benthamiana			Nbe.v1.1.chr10g00850.1
Nbe.v1.s00050g00860				-				AT5G25280	AT5G25280.3	LOC107800960	tr|A0A1S4ASJ8|A0A1S4ASJ8_TOBAC uncharacterized protein LOC107800960 OS=Nicotiana tabacum OX=4097 GN=LOC107800960 PE=4 SV=1	-	uncharacterized protein LOC107800960	Nicotiana benthamiana	AT5G25280		Nbe.v1.1.chr10g00860.1							Niben101Scf06326g00001.1
Nbe.v1.s00050g00870				LRR_5,LRR_6,LRR_8				AT1G15740	AT1G15740.1	FBL3_1	tr|A0A314L795|A0A314L795_NICAT F-boxlrr-repeat protein 3 OS=Nicotiana attenuata OX=49451 GN=FBL3_1 PE=4 SV=1	-	F-boxlrr-repeat protein 3	Nicotiana benthamiana	AT1G15740		Nbe.v1.1.chr10g00870.1							Niben101Scf06326g00036.1
Nbe.v1.s00050g00880				-						LOC104242816	tr|A0A1U7Y2N1|A0A1U7Y2N1_NICSY prostatic spermine-binding protein-like OS=Nicotiana sylvestris OX=4096 GN=LOC104242816 PE=4 SV=1	-	prostatic spermine-binding protein-like	Nicotiana benthamiana			Nbe.v1.1.chr10g00880.1							Niben101Scf06326g00031.1
Nbe.v1.s00050g00890	regulation of double fertilization forming a zygote and endosperm; regulation of protein localization to cell surface		extracellular region; vesicle	Prolamin_like	GO:0080155; GO:2000008		GO:0005576; GO:0031982	AT5G53742	AT5G53742.1	LOC107778412	tr|A0A1S3YQ95|A0A1S3YQ95_TOBAC egg cell-secreted protein 1.4-like OS=Nicotiana tabacum OX=4097 GN=LOC107778412 PE=4 SV=1	-	egg cell-secreted protein 1.4-like	Nicotiana benthamiana	AT5G53742		Nbe.v1.1.chr10g00890.1	extracellular region	GO:0005576					Niben101Scf06326g00009.1
Nbe.v1.s00050g00900	organic acid metabolic process; lipid metabolic process; fatty acid metabolic process; membrane lipid metabolic process; glycolipid metabolic process; response to stress; cell communication; metabolic process; cellular response to starvation; response to external stimulus; cellular process; cellular response to phosphate starvation; galactolipid metabolic process; carboxylic acid metabolic process; response to nutrient levels; cellular response to nutrient levels; monocarboxylic acid metabolic process; cellular response to stress; response to starvation; oxoacid metabolic process; cellular metabolic process; primary metabolic process; cellular lipid metabolic process; small molecule metabolic process; response to stimulus; cellular response to stimulus; cellular response to external stimulus; carbohydrate derivative metabolic process; liposaccharide metabolic process; glycolipid biosynthetic process	catalytic activity; UDP-glycosyltransferase activity; galactosyltransferase activity; transferase activity; glycosyltransferase activity; hexosyltransferase activity; UDP-galactosyltransferase activity; 1,2-diacylglycerol 3-beta-galactosyltransferase activity	intracellular anatomical structure; cytoplasm; chloroplast; plastid envelope; plastid outer membrane; plastid; chloroplast outer membrane; chloroplast envelope; membrane; outer membrane; organelle membrane; organelle envelope; organelle outer membrane; chloroplast membrane; plastid membrane; organelle; membrane-bounded organelle; intracellular organelle; intracellular membrane-bounded organelle; bounding membrane of organelle; membrane; membrane	Glyco_tran_28_C,MGDG_synth	GO:0006082; GO:0006629; GO:0006631; GO:0006643; GO:0006664; GO:0006950; GO:0007154; GO:0008150; GO:0008152; GO:0009267; GO:0009605; GO:0009987; GO:0016036; GO:0019374; GO:0019752; GO:0031667; GO:0031669; GO:0032787; GO:0033554; GO:0042594; GO:0043436; GO:0044237; GO:0044238; GO:0044255; GO:0044281; GO:0050896; GO:0051716; GO:0071496; GO:1901135; GO:1903509; GO:0009247	GO:0003674; GO:0003824; GO:0008194; GO:0008378; GO:0016740; GO:0016757; GO:0016758; GO:0035250; GO:0046509	GO:0005575; GO:0005622; GO:0005737; GO:0009507; GO:0009526; GO:0009527; GO:0009536; GO:0009707; GO:0009941; GO:0016020; GO:0019867; GO:0031090; GO:0031967; GO:0031968; GO:0031969; GO:0042170; GO:0043226; GO:0043227; GO:0043229; GO:0043231; GO:0098588; GO:0098805; GO:0016020	AT5G20410	AT5G20410.1	LOC107814929	tr|A0A1S4C4B9|A0A1S4C4B9_TOBAC monogalactosyldiacylglycerol synthase OS=Nicotiana tabacum OX=4097 GN=LOC107814929 PE=3 SV=1	ko00561,ko01100,map00561,map01100	monogalactosyldiacylglycerol synthase	Nicotiana benthamiana	MGD2		Nbe.v1.1.chr10g00900.1	cellular_component	GO:0005575	molecular_function	GO:0003674			Niben101Scf06326g00032.1
Nbe.v1.s00050g00910	phosphorus metabolic process; phosphate-containing compound metabolic process; metabolic process; cellular process; dephosphorylation; homeostatic process; cellular metabolic process; chemical homeostasis; monoatomic ion homeostasis; phosphate ion homeostasis; monoatomic anion homeostasis; biological regulation; regulation of biological quality; inorganic ion homeostasis	catalytic activity; acid phosphatase activity; hydrolase activity; hydrolase activity, acting on ester bonds; phosphatase activity; phosphoric ester hydrolase activity; acid phosphatase activity; hydrolase activity; metal ion binding	cell wall; intracellular anatomical structure; cytoplasm; vacuole; cytosol; plant-type cell wall; external encapsulating structure; organelle; membrane-bounded organelle; intracellular organelle; intracellular membrane-bounded organelle; cell periphery	Metallophos,Metallophos_C,Pur_ac_phosph_N	GO:0006793; GO:0006796; GO:0008150; GO:0008152; GO:0009987; GO:0016311; GO:0042592; GO:0044237; GO:0048878; GO:0050801; GO:0055062; GO:0055081; GO:0065007; GO:0065008; GO:0098771	GO:0003674; GO:0003824; GO:0003993; GO:0016787; GO:0016788; GO:0016791; GO:0042578; GO:0003993; GO:0016787; GO:0046872	GO:0005575; GO:0005618; GO:0005622; GO:0005737; GO:0005773; GO:0005829; GO:0009505; GO:0030312; GO:0043226; GO:0043227; GO:0043229; GO:0043231; GO:0071944	AT5G34850	AT5G34850.1	LOC104237754	tr|A0A1U7XKY2|A0A1U7XKY2_NICSY Purple acid phosphatase OS=Nicotiana sylvestris OX=4096 GN=LOC104237754 PE=3 SV=1	-	Purple acid phosphatase	Nicotiana benthamiana	PAP26		Nbe.v1.1.chr10g00910.1	cellular_component	GO:0005575	molecular_function	GO:0003674			Niben101Scf09825g01008.1
Nbe.v1.s00050g00920	lipid transport	lipid binding; metal ion binding	intracellular anatomical structure; cytoplasm; endoplasmic reticulum; endoplasmic reticulum membrane; plasma membrane; plasma membrane; cell-cell junction; plasmodesma; cytoplasmic side of plasma membrane; endomembrane system; membrane; membrane; extrinsic component of plasma membrane; extrinsic component of membrane; cell junction; extrinsic component of cytoplasmic side of plasma membrane; organelle subcompartment; nuclear outer membrane-endoplasmic reticulum membrane network; organelle; membrane-bounded organelle; intracellular organelle; intracellular membrane-bounded organelle; organelle membrane contact site; symplast; cell periphery; side of membrane; cytoplasmic side of membrane; endoplasmic reticulum subcompartment; endoplasmic reticulum; membrane	C2,SMP_LBD	GO:0006869	GO:0008289; GO:0046872	GO:0005575; GO:0005622; GO:0005737; GO:0005783; GO:0005789; GO:0005886; GO:0005887; GO:0005911; GO:0009506; GO:0009898; GO:0012505; GO:0016020; GO:0016021; GO:0019897; GO:0019898; GO:0030054; GO:0031234; GO:0031984; GO:0042175; GO:0043226; GO:0043227; GO:0043229; GO:0043231; GO:0044232; GO:0055044; GO:0071944; GO:0098552; GO:0098562; GO:0098827; GO:0005783; GO:0016020	AT1G05500	AT1G05500.1	LOC107771326	tr|A0A1S3Y1R2|A0A1S3Y1R2_TOBAC synaptotagmin-5-like OS=Nicotiana tabacum OX=4097 GN=LOC107771326 PE=3 SV=1	-	synaptotagmin-5-like	Nicotiana benthamiana	NTMC2T2.1		Nbe.v1.1.chr10g00920.1	cellular_component	GO:0005575	lipid binding	GO:0008289			Niben101Scf06326g00010.1
Nbe.v1.s00050g00930	SCF-dependent proteasomal ubiquitin-dependent protein catabolic process; defense response to other organism		SCF ubiquitin ligase complex	F-box,F-box-like,LRR_6	GO:0031146; GO:0098542		GO:0019005	AT2G25490	AT2G25490.1	102598259	tr|M0ZT63|M0ZT63_SOLTU EIN3-binding F-box protein 1 OS=Solanum tuberosum OX=4113 GN=102598259 PE=4 SV=1	ko04016,ko04075,map04016,map04075	EIN3-binding F-box protein 1	Nicotiana benthamiana	EBF1		Nbe.v1.1.chr10g00930.1							Niben101Scf02112g02017.1
Nbe.v1.s00050g00940	protein modification process; protein phosphorylation; phosphorus metabolic process; phosphate-containing compound metabolic process; response to stress; response to osmotic stress; cell communication; signal transduction; metabolic process; response to abiotic stimulus; response to salt stress; cellular process; phosphorylation; protein metabolic process; signaling; intracellular signal transduction; protein modification process; macromolecule metabolic process; macromolecule modification; cellular metabolic process; primary metabolic process; protein metabolic process; regulation of biological process; regulation of cellular process; response to stimulus; cellular response to stimulus; biological regulation; organonitrogen compound metabolic process; mitotic G2 DNA damage checkpoint signaling	catalytic activity; protein kinase activity; protein serine/threonine kinase activity; kinase activity; transferase activity; transferase activity, transferring phosphorus-containing groups; phosphotransferase activity, alcohol group as acceptor; catalytic activity, acting on a protein; protein serine/threonine kinase activity; ATP binding; protein serine kinase activity	plant-type vacuole; intracellular anatomical structure; nucleus; cytoplasm; vacuole; vacuolar membrane; plant-type vacuole membrane; membrane; organelle membrane; organelle; membrane-bounded organelle; intracellular organelle; intracellular membrane-bounded organelle; bounding membrane of organelle; membrane; nucleus; cytoplasm; site of double-strand break	NAF,Pkinase	GO:0006464; GO:0006468; GO:0006793; GO:0006796; GO:0006950; GO:0006970; GO:0007154; GO:0007165; GO:0008150; GO:0008152; GO:0009628; GO:0009651; GO:0009987; GO:0016310; GO:0019538; GO:0023052; GO:0035556; GO:0036211; GO:0043170; GO:0043412; GO:0044237; GO:0044238; GO:0044267; GO:0050789; GO:0050794; GO:0050896; GO:0051716; GO:0065007; GO:1901564; GO:0007095	GO:0003674; GO:0003824; GO:0004672; GO:0004674; GO:0016301; GO:0016740; GO:0016772; GO:0016773; GO:0140096; GO:0004674; GO:0005524; GO:0106310	GO:0000325; GO:0005575; GO:0005622; GO:0005634; GO:0005737; GO:0005773; GO:0005774; GO:0009705; GO:0016020; GO:0031090; GO:0043226; GO:0043227; GO:0043229; GO:0043231; GO:0098588; GO:0098805; GO:0005634; GO:0005737; GO:0035861	AT5G35410	AT5G35410.1	CIPK24_0	tr|A0A314KJT6|A0A314KJT6_NICAT non-specific serine/threonine protein kinase OS=Nicotiana attenuata OX=49451 GN=CIPK24_0 PE=3 SV=1	ko04068,ko04140,ko04150,ko04151,ko04152,ko04211,ko04213,ko04371,ko04530,ko04710,ko04714,ko04910,ko04920,ko04921,ko04922,ko04931,ko04932,ko05410,ko05418,map04068,map04140,map04150,map04151,map04152,map04211,map04213,map04371,map04530,map04710,map04714,map04910,map04920,map04921,map04922,map04931,map04932,map05410,map05418	non-specific serine/threonine protein kinase	Nicotiana benthamiana	SOS2		Nbe.v1.1.chr10g00940.1			molecular_function	GO:0003674	cellular protein modification process	GO:0006464	Niben101Scf02112g02010.1
Nbe.v1.s00050g00950	cell fate commitment	DNA binding	nucleus	YABBY	GO:0045165	GO:0003677	GO:0005634	AT2G26580	AT2G26580.2	LOC107777185	tr|A0A1S3YL24|A0A1S3YL24_TOBAC axial regulator YABBY 5-like OS=Nicotiana tabacum OX=4097 GN=LOC107777185 PE=3 SV=1	-	axial regulator YABBY 5-like	Nicotiana benthamiana	YAB5		Nbe.v1.1.chr10g00950.1	nucleus	GO:0005634	DNA binding	GO:0003677			Niben101Scf02112g02009.1
Nbe.v1.s00050g00960		nucleotide binding; nucleic acid binding; DNA binding; binding; methyl-CpG binding; small molecule binding; sequence-specific DNA binding; organic cyclic compound binding; nucleoside phosphate binding; heterocyclic compound binding; DNA binding	intracellular anatomical structure; nucleus; cytoplasm; cytosol; organelle; membrane-bounded organelle; intracellular organelle; intracellular membrane-bounded organelle; nucleus	MBD		GO:0000166; GO:0003674; GO:0003676; GO:0003677; GO:0005488; GO:0008327; GO:0036094; GO:0043565; GO:0097159; GO:1901265; GO:1901363; GO:0003677	GO:0005575; GO:0005622; GO:0005634; GO:0005737; GO:0005829; GO:0043226; GO:0043227; GO:0043229; GO:0043231; GO:0005634	AT3G15790	AT3G15790.3	LOC104211044	tr|A0A1U7V951|A0A1U7V951_NICSY methyl-CpG-binding domain-containing protein 11-like isoform X2 OS=Nicotiana sylvestris OX=4096 GN=LOC104211044 PE=4 SV=1	-	methyl-CpG-binding domain-containing protein 11-like isoform X2	Nicotiana benthamiana	MBD11		Nbe.v1.1.chr10g00960.1	cellular_component	GO:0005575	nucleotide binding	GO:0000166			Niben101Scf02112g01004.1
Nbe.v1.s00050g00970	generation of precursor metabolites and energy; metabolic process; response to endogenous stimulus; response to hormone; response to cytokinin; photosynthesis, light harvesting; cellular process; photosystem II repair; photosynthesis; protein metabolic process; photosynthesis, light reaction; protein repair; response to chemical; macromolecule metabolic process; cellular metabolic process; primary metabolic process; protein metabolic process; response to stimulus; organonitrogen compound metabolic process; photosystem II repair		intracellular anatomical structure; cytoplasm; chloroplast; plastid envelope; plastid stroma; chloroplast thylakoid; chloroplast thylakoid membrane; plastid; chloroplast thylakoid lumen; chloroplast stroma; thylakoid; chloroplast envelope; membrane; organelle envelope; plastid thylakoid; thylakoid lumen; plastid thylakoid lumen; organelle subcompartment; photosynthetic membrane; thylakoid membrane; organelle; membrane-bounded organelle; intracellular organelle; intracellular membrane-bounded organelle; plastid thylakoid membrane	-	GO:0006091; GO:0008150; GO:0008152; GO:0009719; GO:0009725; GO:0009735; GO:0009765; GO:0009987; GO:0010206; GO:0015979; GO:0019538; GO:0019684; GO:0030091; GO:0042221; GO:0043170; GO:0044237; GO:0044238; GO:0044267; GO:0050896; GO:1901564; GO:0010206		GO:0005575; GO:0005622; GO:0005737; GO:0009507; GO:0009526; GO:0009532; GO:0009534; GO:0009535; GO:0009536; GO:0009543; GO:0009570; GO:0009579; GO:0009941; GO:0016020; GO:0031967; GO:0031976; GO:0031977; GO:0031978; GO:0031984; GO:0034357; GO:0042651; GO:0043226; GO:0043227; GO:0043229; GO:0043231; GO:0055035	AT4G02530	AT4G02530.1	LOC104211042	tr|A0A1U7UVW6|A0A1U7UVW6_NICSY thylakoid lumenal 16.5 kDa protein, chloroplastic OS=Nicotiana sylvestris OX=4096 GN=LOC104211042 PE=4 SV=1	-	thylakoid lumenal 16.5 kDa protein, chloroplastic	Nicotiana benthamiana	AT4G02530		Nbe.v1.1.chr10g00970.1	cellular_component	GO:0005575			generation of precursor metabolites and energy	GO:0006091	Niben101Scf02112g00007.1
Nbe.v1.s00050g00980				-						LOC104211045	tr|A0A1U7V023|A0A1U7V023_NICSY elastin-like OS=Nicotiana sylvestris OX=4096 GN=LOC104211045 PE=4 SV=1	-	elastin-like	Nicotiana benthamiana			Nbe.v1.1.chr10g00980.1
Nbe.v1.s00050g00990				#						#	No_hits	#	No_hits	Nicotiana benthamiana			Nbe.v1.1.chr10g00990.1
Nbe.v1.s00050g01000	transport; intracellular protein transport; protein localization; protein transport; peptide transport; regulation of vesicle fusion; regulation of localization; macromolecule localization; regulation of organelle organization; protein localization; amide transport; positive regulation of catalytic activity; regulation of GTPase activity; positive regulation of GTPase activity; positive regulation of molecular function; establishment of protein localization; intracellular transport; regulation of biological process; regulation of catalytic activity; regulation of cellular process; regulation of transport; regulation of cellular component organization; localization; establishment of localization; regulation of hydrolase activity; positive regulation of hydrolase activity; cellular localization; establishment of localization in cell; regulation of vesicle-mediated transport; biological regulation; regulation of molecular function; cellular macromolecule localization; nitrogen compound transport; activation of GTPase activity	GTPase activator activity; binding; protein binding; enzyme activator activity; small GTPase binding; small GTPase binding; enzyme binding; enzyme regulator activity; GTPase regulator activity; small GTPase binding; GTPase binding; nucleoside-triphosphatase regulator activity; molecular function regulator activity; GTPase activator activity	extracellular region; intracellular anatomical structure; cytoplasm; endomembrane system; early endosome	DUF3548,RabGAP-TBC	GO:0006810; GO:0006886; GO:0008104; GO:0008150; GO:0015031; GO:0015833; GO:0031338; GO:0032879; GO:0033036; GO:0033043; GO:0034613; GO:0042886; GO:0043085; GO:0043087; GO:0043547; GO:0044093; GO:0045184; GO:0046907; GO:0050789; GO:0050790; GO:0050794; GO:0051049; GO:0051128; GO:0051179; GO:0051234; GO:0051336; GO:0051345; GO:0051641; GO:0051649; GO:0060627; GO:0065007; GO:0065009; GO:0070727; GO:0071705; GO:0090630	GO:0003674; GO:0005096; GO:0005488; GO:0005515; GO:0008047; GO:0017016; GO:0017137; GO:0019899; GO:0030234; GO:0030695; GO:0031267; GO:0051020; GO:0060589; GO:0098772; GO:0005096	GO:0005575; GO:0005576; GO:0005622; GO:0005737; GO:0012505; GO:0005769	AT5G52580	AT5G52580.1	LOC104211041	tr|A0A1U7UQE9|A0A1U7UQE9_NICSY TBC1 domain family member 15-like OS=Nicotiana sylvestris OX=4096 GN=LOC104211041 PE=4 SV=1	ko04137,map04137	TBC1 domain family member 15-like	Nicotiana benthamiana	AT5G52580		Nbe.v1.1.chr10g01000.1	cellular_component	GO:0005575	molecular_function	GO:0003674	transport	GO:0006810	Niben101Scf02112g00006.1
Nbe.v1.s00050g01010		ubiquitin binding		CUE		GO:0043130		AT5G32440	AT5G32440.1	LOC107801106	tr|A0A1S4AT08|A0A1S4AT08_TOBAC uncharacterized protein LOC107801106 isoform X1 OS=Nicotiana tabacum OX=4097 GN=LOC107801106 PE=4 SV=1	-	uncharacterized protein LOC107801106 isoform X1	Nicotiana benthamiana	AT5G32440		Nbe.v1.1.chr10g01010.1
Nbe.v1.s00050g01020		ubiquitin binding		CUE		GO:0043130		AT1G80040	AT1G80040.4	LOC107801106	tr|A0A1S4AT08|A0A1S4AT08_TOBAC uncharacterized protein LOC107801106 isoform X1 OS=Nicotiana tabacum OX=4097 GN=LOC107801106 PE=4 SV=1	-	uncharacterized protein LOC107801106 isoform X1	Nicotiana benthamiana	AT1G80040		Nbe.v1.1.chr10g01020.1							Niben101Scf04108g00003.1
Nbe.v1.s00050g01030		binding; calcium ion binding; ion binding; cation binding; metal ion binding; calcium ion binding	membrane	EF-hand_1,EF-hand_5		GO:0003674; GO:0005488; GO:0005509; GO:0043167; GO:0043169; GO:0046872; GO:0005509	GO:0016020	AT2G43290	AT2G43290.1	LOC107774876	tr|A0A1S3YD12|A0A1S3YD12_TOBAC calmodulin-like protein 3 OS=Nicotiana tabacum OX=4097 GN=LOC107774876 PE=4 SV=1	ko04626,map04626	calmodulin-like protein 3	Nicotiana benthamiana	MSS3		Nbe.v1.1.chr10g01030.1	membrane	GO:0016020	molecular_function	GO:0003674			Niben101Scf04108g00010.1
Nbe.v1.s00050g01040				#						#	No_hits	#	No_hits	Nicotiana benthamiana			Nbe.v1.1.chr10g01040.1
Nbe.v1.s00050g01050				G-patch						LOC107803001	tr|A0A1S4AZX1|A0A1S4AZX1_TOBAC uncharacterized protein LOC107803001 OS=Nicotiana tabacum OX=4097 GN=LOC107803001 PE=4 SV=1	-	uncharacterized protein LOC107803001	Nicotiana benthamiana			Nbe.v1.1.chr10g01050.1
Nbe.v1.s00050g01060				#						#	No_hits	#	No_hits	Nicotiana benthamiana			Nbe.v1.1.chr10g01060.1
Nbe.v1.s00050g01070				-						LOC107792018	tr|A0A1S3ZZD6|A0A1S3ZZD6_TOBAC uncharacterized protein LOC107792018 OS=Nicotiana tabacum OX=4097 GN=LOC107792018 PE=4 SV=1	-	uncharacterized protein LOC107792018	Nicotiana benthamiana			Nbe.v1.1.chr10g01070.1
Nbe.v1.s00050g01080				G-patch,RVT_1,RVT_3,Retrotrans_gag,rve						LOC107778168	tr|A0A1S3YP29|A0A1S3YP29_TOBAC uncharacterized protein LOC107778168 OS=Nicotiana tabacum OX=4097 GN=LOC107778168 PE=4 SV=1	-	uncharacterized protein LOC107778168	Nicotiana benthamiana			Nbe.v1.1.chr10g01080.1
Nbe.v1.s00050g01090	regulation of DNA-templated transcription; regulation of transcription by RNA polymerase II; multicellular organism development; post-embryonic development; regulation of biosynthetic process; regulation of gene expression; regulation of macromolecule biosynthetic process; regulation of nucleobase-containing compound metabolic process; regulation of metabolic process; regulation of cellular metabolic process; regulation of cellular biosynthetic process; multicellular organismal process; developmental process; anatomical structure development; regulation of biological process; regulation of cellular process; regulation of RNA metabolic process; regulation of macromolecule metabolic process; biological regulation; regulation of primary metabolic process; regulation of RNA biosynthetic process; post-embryonic development	transcription cis-regulatory region binding; RNA polymerase II transcription regulatory region sequence-specific DNA binding; RNA polymerase II transcription regulatory region sequence-specific DNA binding; transcription regulatory region nucleic acid binding; nucleic acid binding; DNA binding; double-stranded DNA binding; DNA-binding transcription factor activity; binding; sequence-specific DNA binding; transcription cis-regulatory region binding; organic cyclic compound binding; transcription regulator activity; heterocyclic compound binding; sequence-specific double-stranded DNA binding; DNA binding; metal ion binding; protein dimerization activity	intracellular anatomical structure; nucleus; cytoplasm; cytosol; organelle; membrane-bounded organelle; intracellular organelle; intracellular membrane-bounded organelle; nucleus	DUF4413,Dimer_Tnp_hAT,zf-BED	GO:0006355; GO:0006357; GO:0007275; GO:0008150; GO:0009791; GO:0009889; GO:0010468; GO:0010556; GO:0019219; GO:0019222; GO:0031323; GO:0031326; GO:0032501; GO:0032502; GO:0048856; GO:0050789; GO:0050794; GO:0051252; GO:0060255; GO:0065007; GO:0080090; GO:2001141; GO:0009791	GO:0000976; GO:0000977; GO:0001012; GO:0001067; GO:0003674; GO:0003676; GO:0003677; GO:0003690; GO:0003700; GO:0005488; GO:0043565; GO:0044212; GO:0097159; GO:0140110; GO:1901363; GO:1990837; GO:0003677; GO:0046872; GO:0046983	GO:0005575; GO:0005622; GO:0005634; GO:0005737; GO:0005829; GO:0043226; GO:0043227; GO:0043229; GO:0043231; GO:0005634	AT3G42170	AT3G42170.1	LOC107820186	tr|A0A1S4CL02|A0A1S4CL02_TOBAC zinc finger BED domain-containing protein DAYSLEEPER-like OS=Nicotiana tabacum OX=4097 GN=LOC107820186 PE=4 SV=1	-	zinc finger BED domain-containing protein DAYSLEEPER-like	Nicotiana benthamiana	DAYSLEEPER		Nbe.v1.1.chr10g01090.1	cellular_component	GO:0005575					Niben101Scf14564g00003.1
Nbe.v1.s00050g01100				Hydrophob_seed				AT3G22142	AT3G22142.1	LOC107788809	tr|A0A1S3ZNA8|A0A1S3ZNA8_TOBAC repetitive proline-rich cell wall protein 1-like OS=Nicotiana tabacum OX=4097 GN=LOC107788809 PE=4 SV=1	-	repetitive proline-rich cell wall protein 1-like	Nicotiana benthamiana	AT3G22142		Nbe.v1.1.chr10g01100.1							Niben101Scf14098g00007.1
Nbe.v1.s00050g01110	defense response; response to other organism	kinase activity	plasma membrane	LRRNT_2,LRR_1,LRR_4,LRR_6,LRR_8	GO:0006952; GO:0051707	GO:0016301	GO:0005886	AT1G74190	AT1G74190.1	LOC104240278	tr|A0A1U7Y2D7|A0A1U7Y2D7_NICSY probable LRR receptor-like serine/threonine-protein kinase At1g34110 OS=Nicotiana sylvestris OX=4096 GN=LOC104240278 PE=3 SV=1	-	probable LRR receptor-like serine/threonine-protein kinase At1g34110	Nicotiana benthamiana	RLP15		Nbe.v1.1.chr10g01110.1	plasma membrane	GO:0005886	kinase activity	GO:0016301
Nbe.v1.s00050g01120				LRRNT_2,LRR_1,LRR_4,LRR_6,LRR_8						CDL12_24807	tr|A0A2G9GBI8|A0A2G9GBI8_9LAMI Leucine-rich repeat protein OS=Handroanthus impetiginosus OX=429701 GN=CDL12_24807 PE=3 SV=1	-	Leucine-rich repeat protein	Nicotiana benthamiana			Nbe.v1.1.chr10g01120.1
Nbe.v1.s00050g01130				#						#	No_hits	#	No_hits	Nicotiana benthamiana			Nbe.v1.1.chr10g01130.1
Nbe.v1.s00050g01140				#						#	No_hits	#	No_hits	Nicotiana benthamiana			Nbe.v1.1.chr10g01140.1
Nbe.v1.s00050g01150				#						#	No_hits	#	No_hits	Nicotiana benthamiana			Nbe.v1.1.chr10g01150.1
Nbe.v1.s00050g01160				#						#	No_hits	#	No_hits	Nicotiana benthamiana			Nbe.v1.1.chr10g01160.1
Nbe.v1.s00050g01170				#						#	No_hits	#	No_hits	Nicotiana benthamiana			Nbe.v1.1.chr10g01170.1
Nbe.v1.s00050g01180	response to stimulus		membrane	LRRNT_2,LRR_4,LRR_8	GO:0050896		GO:0016020	AT1G45616	AT1G45616.1	LOC104237757	tr|A0A1U7XTP6|A0A1U7XTP6_NICSY receptor-like protein 12 isoform X1 OS=Nicotiana sylvestris OX=4096 GN=LOC104237757 PE=3 SV=1	-	receptor-like protein 12 isoform X1	Nicotiana benthamiana	RLP6		Nbe.v1.1.chr10g01180.1	membrane	GO:0016020					Niben101Scf07913g00006.1
Nbe.v1.s00050g01190	regulation of DNA-templated transcription; defense response; ethylene-activated signaling pathway	DNA binding; DNA-binding transcription factor activity	nucleus	AP2	GO:0006355; GO:0006952; GO:0009873	GO:0003677; GO:0003700	GO:0005634	AT1G15360	AT1G15360.2	WIN1_1	tr|A0A1J6KEE5|A0A1J6KEE5_NICAT Ethylene-responsive transcription factor win1 OS=Nicotiana attenuata OX=49451 GN=WIN1_1 PE=4 SV=1	-	Ethylene-responsive transcription factor win1	Nicotiana benthamiana	SHN1		Nbe.v1.1.chr10g01190.1	nucleus	GO:0005634	DNA binding	GO:0003677			Niben101Scf07913g00005.1
Nbe.v1.s00050g01200				#						LOC104240214	tr|A0A1U7Y3E3|A0A1U7Y3E3_NICSY uncharacterized protein LOC104240214 OS=Nicotiana sylvestris OX=4096 GN=LOC104240214 PE=4 SV=1	#	uncharacterized protein LOC104240214	Nicotiana benthamiana			Nbe.v1.1.chr10g01200.1
Nbe.v1.s00050g01210	cellular response to phosphate starvation		nucleus	SPX	GO:0016036		GO:0005634	AT2G26660	AT2G26660.1	LOC107792960	tr|A0A1S4A282|A0A1S4A282_TOBAC SPX domain-containing protein 1-like OS=Nicotiana tabacum OX=4097 GN=LOC107792960 PE=4 SV=1	-	SPX domain-containing protein 1-like	Nicotiana benthamiana	SPX2		Nbe.v1.1.chr10g01210.1	nucleus	GO:0005634					Niben101Scf12135g00013.1
Nbe.v1.s00050g01220	developmental process involved in reproduction; lipid metabolic process; isoprenoid metabolic process; terpenoid metabolic process; porphyrin-containing compound metabolic process; porphyrin-containing compound catabolic process; heme oxidation; cell communication; signal transduction; multicellular organism development; metabolic process; isoprenoid biosynthetic process; lipid biosynthetic process; catabolic process; biosynthetic process; response to radiation; response to UV; response to light stimulus; response to abiotic stimulus; photoperiodism; post-embryonic development; flavonoid metabolic process; flavonoid biosynthetic process; tissue development; cellular process; chloroplast-nucleus signaling pathway; phytochromobilin biosynthetic process; meristem maintenance; regulation of meristem growth; regulation of stomatal movement; response to UV-C; vegetative to reproductive phase transition of meristem; inflorescence development; tetraterpenoid metabolic process; tetraterpenoid biosynthetic process; terpenoid biosynthetic process; carotenoid metabolic process; carotenoid biosynthetic process; reproductive process; signaling; multicellular organismal process; developmental process; tetrapyrrole metabolic process; tetrapyrrole biosynthetic process; tetrapyrrole catabolic process; cellular response to UV; regulation of growth; heme metabolic process; pigment metabolic process; cellular metabolic process; primary metabolic process; cellular catabolic process; cellular biosynthetic process; cellular lipid metabolic process; pigment biosynthetic process; shoot system development; meristem development; regulation of meristem development; photoperiodism, flowering; reproductive structure development; regulation of developmental growth; system development; anatomical structure development; regulation of biological process; regulation of developmental process; regulation of cellular process; response to stimulus; phytochromobilin metabolic process; cellular response to stimulus; reproductive system development; biological regulation; cellular response to abiotic stimulus; cellular response to radiation; cellular response to light stimulus; cellular response to UV-C; reproductive shoot system development; cellular response to environmental stimulus; organonitrogen compound metabolic process; organonitrogen compound catabolic process; organonitrogen compound biosynthetic process; heme oxidation; phytochromobilin biosynthetic process; photosynthesis	catalytic activity; heme oxygenase (decyclizing) activity; binding; oxidoreductase activity; oxidoreductase activity, acting on paired donors, with incorporation or reduction of molecular oxygen; heme binding; tetrapyrrole binding; organic cyclic compound binding; heterocyclic compound binding; heme oxygenase (decyclizing) activity	intracellular anatomical structure; cytoplasm; chloroplast; plastid; organelle; membrane-bounded organelle; intracellular organelle; intracellular membrane-bounded organelle; chloroplast	Heme_oxygenase	GO:0003006; GO:0006629; GO:0006720; GO:0006721; GO:0006778; GO:0006787; GO:0006788; GO:0007154; GO:0007165; GO:0007275; GO:0008150; GO:0008152; GO:0008299; GO:0008610; GO:0009056; GO:0009058; GO:0009314; GO:0009411; GO:0009416; GO:0009628; GO:0009648; GO:0009791; GO:0009812; GO:0009813; GO:0009888; GO:0009987; GO:0010019; GO:0010024; GO:0010073; GO:0010075; GO:0010119; GO:0010225; GO:0010228; GO:0010229; GO:0016108; GO:0016109; GO:0016114; GO:0016116; GO:0016117; GO:0022414; GO:0023052; GO:0032501; GO:0032502; GO:0033013; GO:0033014; GO:0033015; GO:0034644; GO:0040008; GO:0042168; GO:0042440; GO:0044237; GO:0044238; GO:0044248; GO:0044249; GO:0044255; GO:0046148; GO:0048367; GO:0048507; GO:0048509; GO:0048573; GO:0048608; GO:0048638; GO:0048731; GO:0048856; GO:0050789; GO:0050793; GO:0050794; GO:0050896; GO:0051202; GO:0051716; GO:0061458; GO:0065007; GO:0071214; GO:0071478; GO:0071482; GO:0071494; GO:0090567; GO:0104004; GO:1901564; GO:1901565; GO:1901566; GO:0006788; GO:0010024; GO:0015979	GO:0003674; GO:0003824; GO:0004392; GO:0005488; GO:0016491; GO:0016705; GO:0020037; GO:0046906; GO:0097159; GO:1901363; GO:0004392	GO:0005575; GO:0005622; GO:0005737; GO:0009507; GO:0009536; GO:0043226; GO:0043227; GO:0043229; GO:0043231; GO:0009507	AT2G26670	AT2G26670.1	HO1	tr|A0A1J6I989|A0A1J6I989_NICAT Heme oxygenase 1, chloroplastic OS=Nicotiana attenuata OX=49451 GN=HO1 PE=3 SV=1	ko00860,ko01100,ko01110,map00860,map01100,map01110	Heme oxygenase 1, chloroplastic	Nicotiana benthamiana	TED4		Nbe.v1.1.chr10g01220.1	cellular_component	GO:0005575	molecular_function	GO:0003674			Niben101Scf06347g04017.1
Nbe.v1.s00050g01230	response to stress; defense response; cell communication; signal transduction; cellular process; signaling; regulation of biological process; regulation of cellular process; response to stimulus; cellular response to stimulus; biological regulation; response to stimulus		plasma membrane; membrane; cell periphery	LRR_8,NB-ARC	GO:0006950; GO:0006952; GO:0007154; GO:0007165; GO:0008150; GO:0009987; GO:0023052; GO:0050789; GO:0050794; GO:0050896; GO:0051716; GO:0065007; GO:0050896		GO:0005575; GO:0005886; GO:0016020; GO:0071944			R1B-14_9	tr|A0A1J6IRU8|A0A1J6IRU8_NICAT Putative late blight resistance protein-like r1b-14 OS=Nicotiana attenuata OX=49451 GN=R1B-14_9 PE=4 SV=1	ko04016,ko04626,map04016,map04626	Putative late blight resistance protein-like r1b-14	Nicotiana benthamiana			Nbe.v1.1.chr10g01230.1	cellular_component	GO:0005575			response to stress	GO:0006950
Nbe.v1.s00050g01240	response to stress; defense response; cell communication; signal transduction; cellular process; signaling; regulation of biological process; regulation of cellular process; response to stimulus; cellular response to stimulus; biological regulation		plasma membrane; membrane; cell periphery	LRR_8,NB-ARC	GO:0006950; GO:0006952; GO:0007154; GO:0007165; GO:0008150; GO:0009987; GO:0023052; GO:0050789; GO:0050794; GO:0050896; GO:0051716; GO:0065007		GO:0005575; GO:0005886; GO:0016020; GO:0071944	AT3G46530	AT3G46530.1	NBS265R	tr|B3V806|B3V806_NICSY NBS-coding resistance gene analog (Fragment) OS=Nicotiana sylvestris OX=4096 GN=NBS265R PE=4 SV=1	ko04016,ko04626,map04016,map04626	NBS-coding resistance gene analog (Fragment)	Nicotiana benthamiana	RPP13		Nbe.v1.1.chr10g01240.1	cellular_component	GO:0005575			response to stress	GO:0006950
Nbe.v1.s00050g01250	immune system process; response to stress; defense response; immune response; cell communication; signal transduction; cell death; response to external stimulus; response to biotic stimulus; plant-type hypersensitive response; defense response to other organism; cellular process; programmed cell death; signaling; cellular response to stress; symbiont-induced defense-related programmed cell death; response to external biotic stimulus; innate immune response; regulation of biological process; regulation of cellular process; response to stimulus; response to other organism; cellular response to stimulus; biological regulation; defense response to other organism		intracellular anatomical structure; cytoplasm; plasma membrane; membrane; cell periphery	NB-ARC	GO:0002376; GO:0006950; GO:0006952; GO:0006955; GO:0007154; GO:0007165; GO:0008150; GO:0008219; GO:0009605; GO:0009607; GO:0009626; GO:0009814; GO:0009987; GO:0012501; GO:0023052; GO:0033554; GO:0034050; GO:0043207; GO:0045087; GO:0050789; GO:0050794; GO:0050896; GO:0051707; GO:0051716; GO:0065007; GO:0098542		GO:0005575; GO:0005622; GO:0005737; GO:0005886; GO:0016020; GO:0071944			CQW23_06666	tr|A0A2G2X3Y5|A0A2G2X3Y5_CAPBA NB-ARC domain-containing protein OS=Capsicum baccatum OX=33114 GN=CQW23_06666 PE=3 SV=1	ko04626,map04626	NB-ARC domain-containing protein	Nicotiana benthamiana			Nbe.v1.1.chr10g01250.1	cellular_component	GO:0005575
Nbe.v1.s00050g01260	immune system process; response to stress; defense response; immune response; cell communication; signal transduction; cell death; response to external stimulus; response to biotic stimulus; plant-type hypersensitive response; defense response to other organism; cellular process; programmed cell death; signaling; cellular response to stress; symbiont-induced defense-related programmed cell death; response to external biotic stimulus; innate immune response; regulation of biological process; regulation of cellular process; response to stimulus; response to other organism; cellular response to stimulus; biological regulation; defense response to other organism; plant-type hypersensitive response	ADP binding	intracellular anatomical structure; cytoplasm; plasma membrane; membrane; cell periphery; cytoplasm; membrane	NB-ARC	GO:0002376; GO:0006950; GO:0006952; GO:0006955; GO:0007154; GO:0007165; GO:0008150; GO:0008219; GO:0009605; GO:0009607; GO:0009626; GO:0009814; GO:0009987; GO:0012501; GO:0023052; GO:0033554; GO:0034050; GO:0043207; GO:0045087; GO:0050789; GO:0050794; GO:0050896; GO:0051707; GO:0051716; GO:0065007; GO:0098542; GO:0009626	GO:0043531	GO:0005575; GO:0005622; GO:0005737; GO:0005886; GO:0016020; GO:0071944; GO:0005737; GO:0016020	AT1G53350	AT1G53350.1	LOC107794114	tr|A0A1S4A666|A0A1S4A666_TOBAC putative late blight resistance protein homolog R1B-16 OS=Nicotiana tabacum OX=4097 GN=LOC107794114 PE=4 SV=1	ko04626,map04626	putative late blight resistance protein homolog R1B-16	Nicotiana benthamiana	AT1G53350		Nbe.v1.1.chr10g01260.1	cellular_component	GO:0005575					Niben101Scf12135g00016.1
Nbe.v1.s00050g01270				DUF4057						#	#	-	#	Nicotiana benthamiana			Nbe.v1.1.chr10g01270.1
Nbe.v1.s00050g01280				RVP_2,Retrotrans_gag,zf-CCHC				AT4G23160	AT4G23160.3	EOP45_04675	tr|A0A4Q3EYT6|A0A4Q3EYT6_9SPHI Integrase catalytic domain-containing protein OS=Sphingobacteriaceae bacterium OX=2021370 GN=EOP45_04675 PE=4 SV=1	-	Integrase catalytic domain-containing protein	Nicotiana benthamiana	CRK8		Nbe.v1.1.chr10g01280.1
Nbe.v1.s00050g01290	chaperone-mediated protein folding	protein folding chaperone	chloroplast stroma; protein folding chaperone complex	-	GO:0061077	GO:0044183	GO:0009570; GO:0101031	AT3G47650	AT3G47650.1	LOC107784071	tr|A0A1S3Z8A1|A0A1S3Z8A1_TOBAC uncharacterized protein LOC107784071 OS=Nicotiana tabacum OX=4097 GN=LOC107784071 PE=4 SV=1	-	uncharacterized protein LOC107784071	Nicotiana benthamiana	AT3G47650		Nbe.v1.1.chr10g01290.1							Niben101Scf01314g00017.1
Nbe.v1.s00050g01300				Methyltransf_21				AT2G26680	AT2G26680.1	LOC107784073	tr|A0A1S3Z8A6|A0A1S3Z8A6_TOBAC uncharacterized protein LOC107784073 OS=Nicotiana tabacum OX=4097 GN=LOC107784073 PE=4 SV=1	-	uncharacterized protein LOC107784073	Nicotiana benthamiana	AT2G26680		Nbe.v1.1.chr10g01300.1
Nbe.v1.s00050g01310	carbohydrate metabolic process	polygalacturonase activity		Glyco_hydro_28	GO:0005975	GO:0004650		AT3G07970	AT3G07970.1	LOC107784064	tr|A0A1S3Z887|A0A1S3Z887_TOBAC polygalacturonase QRT2-like OS=Nicotiana tabacum OX=4097 GN=LOC107784064 PE=3 SV=1	ko00040,ko01100,map00040,map01100	polygalacturonase QRT2-like	Nicotiana benthamiana	QRT2		Nbe.v1.1.chr10g01310.1					carbohydrate metabolic process	GO:0005975	Niben101Scf01314g00001.1
Nbe.v1.s00050g01320	transport; nucleocytoplasmic transport; organelle organization; nucleus organization; nuclear pore organization; cellular process; cellular component organization; protein-containing complex organization; intracellular transport; nuclear transport; localization; establishment of localization; cellular localization; establishment of localization in cell; cellular component organization or biogenesis; nucleocytoplasmic transport; nuclear pore organization	structural molecule activity; structural constituent of nuclear pore; structural constituent of nuclear pore	intracellular anatomical structure; nucleus; nuclear envelope; nuclear pore; cytoplasm; chloroplast; plastid; endomembrane system; organelle envelope; protein-containing complex; organelle; membrane-bounded organelle; intracellular organelle; intracellular membrane-bounded organelle; nuclear pore inner ring; nuclear pore inner ring	Nup192	GO:0006810; GO:0006913; GO:0006996; GO:0006997; GO:0006999; GO:0008150; GO:0009987; GO:0016043; GO:0043933; GO:0046907; GO:0051169; GO:0051179; GO:0051234; GO:0051641; GO:0051649; GO:0071840; GO:0006913; GO:0006999	GO:0003674; GO:0005198; GO:0017056; GO:0017056	GO:0005575; GO:0005622; GO:0005634; GO:0005635; GO:0005643; GO:0005737; GO:0009507; GO:0009536; GO:0012505; GO:0031967; GO:0032991; GO:0043226; GO:0043227; GO:0043229; GO:0043231; GO:0044611; GO:0044611	AT5G51200	AT5G51200.2	NUP205	tr|A0A314LA00|A0A314LA00_NICAT Nuclear pore complex protein nup205 OS=Nicotiana attenuata OX=49451 GN=NUP205 PE=3 SV=1	ko03013,map03013	Nuclear pore complex protein nup205	Nicotiana benthamiana	EMB3142		Nbe.v1.1.chr10g01320.1	cellular_component	GO:0005575	molecular_function	GO:0003674	transport	GO:0006810	Niben101Scf01314g01010.1
Nbe.v1.s00050g01330				DBD_Tnp_Mut,MULE,SWIM						LOC104239098	tr|A0A1U7XQN1|A0A1U7XQN1_NICSY uncharacterized protein LOC104239098 OS=Nicotiana sylvestris OX=4096 GN=LOC104239098 PE=4 SV=1	-	uncharacterized protein LOC104239098	Nicotiana benthamiana			Nbe.v1.1.chr10g01330.1							Niben101Scf01314g01004.1
Nbe.v1.s00050g01340	response to acid chemical; response to molecule of fungal origin; response to stress; defense response; metabolic process; response to radiation; response to light stimulus; response to external stimulus; response to biotic stimulus; response to wounding; response to bacterium; response to fungus; response to abiotic stimulus; response to endogenous stimulus; response to hormone; response to salicylic acid; response to jasmonic acid; negative regulation of metabolic process; cellular process; regulation of seed germination; regulation of gene expression; negative regulation of macromolecule metabolic process; post-transcriptional regulation of gene expression; negative regulation of gene expression; response to organic cyclic compound; post-transcriptional gene silencing; regulation of metabolic process; regulatory ncRNA-mediated gene silencing; methylation; regulatory ncRNA-mediated post-transcriptional gene silencing; miRNA-mediated post-transcriptional gene silencing; epigenetic regulation of gene expression; response to chemical; response to xenobiotic stimulus; defense response to bacterium; response to external biotic stimulus; response to antibiotic; negative regulation of biological process; regulation of post-embryonic development; regulation of biological process; regulation of developmental process; response to stimulus; regulation of multicellular organismal process; response to other organism; regulation of macromolecule metabolic process; biological regulation; response to herbivore; defense response to other organism; regulation of seedling development; response to oxygen-containing compound; regulation of multicellular organismal development; regulation of root development; methylation	catalytic activity; methyltransferase activity; O-methyltransferase activity; S-adenosylmethionine-dependent methyltransferase activity; transferase activity; transferase activity, transferring one-carbon groups; farnesoic acid O-methyltransferase activity; S-adenosylmethionine-dependent methyltransferase activity; metal ion binding		Methyltransf_7	GO:0001101; GO:0002238; GO:0006950; GO:0006952; GO:0008150; GO:0008152; GO:0009314; GO:0009416; GO:0009605; GO:0009607; GO:0009611; GO:0009617; GO:0009620; GO:0009628; GO:0009719; GO:0009725; GO:0009751; GO:0009753; GO:0009892; GO:0009987; GO:0010029; GO:0010468; GO:0010605; GO:0010608; GO:0010629; GO:0014070; GO:0016441; GO:0019222; GO:0031047; GO:0032259; GO:0035194; GO:0035195; GO:0040029; GO:0042221; GO:0042493; GO:0042742; GO:0043207; GO:0046677; GO:0048519; GO:0048580; GO:0050789; GO:0050793; GO:0050896; GO:0051239; GO:0051707; GO:0060255; GO:0065007; GO:0080027; GO:0098542; GO:1900140; GO:1901700; GO:2000026; GO:2000280; GO:0032259	GO:0003674; GO:0003824; GO:0008168; GO:0008171; GO:0008757; GO:0016740; GO:0016741; GO:0019010; GO:0008757; GO:0046872		AT1G66690	AT1G66690.1	A4A49_41569	tr|A0A1J6JU52|A0A1J6JU52_NICAT Putative s-adenosylmethionine-dependent methyltransferase OS=Nicotiana attenuata OX=49451 GN=A4A49_41569 PE=3 SV=1	-	Putative s-adenosylmethionine-dependent methyltransferase	Nicotiana benthamiana	AT1G66690		Nbe.v1.1.chr10g01340.1			molecular_function	GO:0003674
Nbe.v1.s00050g01350	proteoglycan metabolic process; metabolic process; biosynthetic process; macromolecule biosynthetic process; glycoprotein metabolic process; glycoprotein biosynthetic process; cellular process; heparan sulfate proteoglycan biosynthetic process; protein metabolic process; proteoglycan biosynthetic process; heparan sulfate proteoglycan metabolic process; macromolecule metabolic process; cellular metabolic process; primary metabolic process; cellular biosynthetic process; chondroitin sulfate proteoglycan biosynthetic process; chondroitin sulfate proteoglycan metabolic process; carbohydrate derivative metabolic process; carbohydrate derivative biosynthetic process; organonitrogen compound metabolic process; organonitrogen compound biosynthetic process	glucuronosyltransferase activity	membrane	Branch	GO:0006029; GO:0008150; GO:0008152; GO:0009058; GO:0009059; GO:0009100; GO:0009101; GO:0009987; GO:0015012; GO:0019538; GO:0030166; GO:0030201; GO:0043170; GO:0044237; GO:0044238; GO:0044249; GO:0050650; GO:0050654; GO:1901135; GO:1901137; GO:1901564; GO:1901566	GO:0015020	GO:0016020	AT5G15050	AT5G15050.1	LOC107802720	tr|A0A1S4AYK2|A0A1S4AYK2_TOBAC beta-glucuronosyltransferase GlcAT14B-like isoform X1 OS=Nicotiana tabacum OX=4097 GN=LOC107802720 PE=4 SV=1	-	beta-glucuronosyltransferase GlcAT14B-like isoform X1	Nicotiana benthamiana	AT5G15050		Nbe.v1.1.chr10g01350.1	membrane	GO:0016020					Niben101Scf01314g02007.1
Nbe.v1.s00050g01360	transmembrane transport	antiporter activity	endosome; trans-Golgi network; membrane	TPT	GO:0055085	GO:0015297	GO:0005768; GO:0005802; GO:0016020	AT5G25400	AT5G25400.1	A4A49_24235	tr|A0A314LA16|A0A314LA16_NICAT Putative sugar phosphatephosphate translocator OS=Nicotiana attenuata OX=49451 GN=A4A49_24235 PE=4 SV=1	-	Putative sugar phosphatephosphate translocator	Nicotiana benthamiana	AT5G25400		Nbe.v1.1.chr10g01360.1	endosome	GO:0005768					Niben101Scf01314g02004.1
Nbe.v1.s00050g01370				#						#	No_hits	#	No_hits	Nicotiana benthamiana			Nbe.v1.1.chr10g01370.1
Nbe.v1.s00050g01380				-						A4A49_28986	tr|A0A314LBG3|A0A314LBG3_NICAT Uncharacterized protein OS=Nicotiana attenuata OX=49451 GN=A4A49_28986 PE=4 SV=1	-	Uncharacterized protein	Nicotiana benthamiana			Nbe.v1.1.chr10g01380.1
Nbe.v1.s00050g01390	sulfur compound metabolic process; metabolic process; cellular process; cellular component organization; iron-sulfur cluster assembly; cellular component assembly; metallo-sulfur cluster assembly; cellular component biogenesis; cellular metabolic process; cellular component organization or biogenesis; iron-sulfur cluster assembly; mitochondrial respiratory chain complex I assembly	binding; iron-sulfur cluster binding; metal cluster binding; ATP binding; metal ion binding; 4 iron, 4 sulfur cluster binding; ATP-dependent FeS chaperone activity	intracellular anatomical structure; cytoplasm; chloroplast; plastid stroma; plastid; chloroplast stroma; organelle; membrane-bounded organelle; intracellular organelle; intracellular membrane-bounded organelle; mitochondrion; cytosol; chloroplast stroma	DUF971,FeS_assembly_P,ParA	GO:0006790; GO:0008150; GO:0008152; GO:0009987; GO:0016043; GO:0016226; GO:0022607; GO:0031163; GO:0044085; GO:0044237; GO:0071840; GO:0016226; GO:0032981	GO:0003674; GO:0005488; GO:0051536; GO:0051540; GO:0005524; GO:0046872; GO:0051539; GO:0140663	GO:0005575; GO:0005622; GO:0005737; GO:0009507; GO:0009532; GO:0009536; GO:0009570; GO:0043226; GO:0043227; GO:0043229; GO:0043231; GO:0005739; GO:0005829; GO:0009570	AT3G24430	AT3G24430.1	LOC107801220	tr|A0A1S4ATT2|A0A1S4ATT2_TOBAC fe-S cluster assembly factor HCF101, chloroplastic-like OS=Nicotiana tabacum OX=4097 GN=LOC107801220 PE=3 SV=1	-	fe-S cluster assembly factor HCF101, chloroplastic-like	Nicotiana benthamiana	HCF101		Nbe.v1.1.chr10g01390.1	cellular_component	GO:0005575	molecular_function	GO:0003674			Niben101Scf30958g00013.1
Nbe.v1.s00050g01400				DUF538				AT5G19590	AT5G19590.2	LOC104215956	tr|A0A1U7VPC0|A0A1U7VPC0_NICSY uncharacterized protein LOC104215956 OS=Nicotiana sylvestris OX=4096 GN=LOC104215956 PE=4 SV=1	-	uncharacterized protein LOC104215956	Nicotiana benthamiana	AT5G19590		Nbe.v1.1.chr10g01400.1							Niben101Scf30958g00002.1
Nbe.v1.s00050g01410		metal ion binding		HMA		GO:0046872		AT3G24450	AT3G24450.1	A4A49_34787	tr|A0A1J6IAZ7|A0A1J6IAZ7_NICAT HMA domain-containing protein OS=Nicotiana attenuata OX=49451 GN=A4A49_34787 PE=4 SV=1	-	HMA domain-containing protein	Nicotiana benthamiana	AT3G24450		Nbe.v1.1.chr10g01410.1							Niben101Scf30958g00012.1
Nbe.v1.s00050g01420		GTPase activator activity		ArfGap		GO:0005096		AT4G13350	AT4G13350.2	LOC107815984	tr|A0A1S4C7J4|A0A1S4C7J4_TOBAC probable ADP-ribosylation factor GTPase-activating protein AGD14 isoform X2 OS=Nicotiana tabacum OX=4097 GN=LOC107815984 PE=4 SV=1	-	probable ADP-ribosylation factor GTPase-activating protein AGD14 isoform X2	Nicotiana benthamiana	NIG		Nbe.v1.1.chr10g01420.1							Niben101Scf01586g01011.1
Nbe.v1.s00050g01430	cell wall organization		membrane	LRRNT_2,LRR_8	GO:0071555		GO:0016020	AT3G24480	AT3G24480.1	LOC107822178	tr|A0A1S4CSU4|A0A1S4CSU4_TOBAC leucine-rich repeat extensin-like protein 4 OS=Nicotiana tabacum OX=4097 GN=LOC107822178 PE=4 SV=1	-	leucine-rich repeat extensin-like protein 4	Nicotiana benthamiana	AT3G24480		Nbe.v1.1.chr10g01430.1	membrane	GO:0016020					Niben101Scf08341g05018.1
Nbe.v1.s00050g01440		zinc ion binding	membrane	zf-RING_2		GO:0008270	GO:0016020	AT4G32600	AT4G32600.2	A4A49_21954	tr|A0A314KMA8|A0A314KMA8_NICAT E3 ubiquitin-protein ligase OS=Nicotiana attenuata OX=49451 GN=A4A49_21954 PE=4 SV=1	-	E3 ubiquitin-protein ligase	Nicotiana benthamiana	AT4G32600		Nbe.v1.1.chr10g01440.1	membrane	GO:0016020					Niben101Scf01586g01009.1
Nbe.v1.s00050g01450				#						A4A49_58201	tr|A0A314L0A5|A0A314L0A5_NICAT Uncharacterized protein (Fragment) OS=Nicotiana attenuata OX=49451 GN=A4A49_58201 PE=4 SV=1	#	Uncharacterized protein (Fragment)	Nicotiana benthamiana			Nbe.v1.1.chr10g01450.1
Nbe.v1.s00050g01460				#						#	No_hits	#	No_hits	Nicotiana benthamiana			Nbe.v1.1.chr10g01460.1
Nbe.v1.s00050g01470				#						#	No_hits	#	No_hits	Nicotiana benthamiana			Nbe.v1.1.chr10g01470.1
Nbe.v1.s00050g01480				#						LOC104215965	tr|A0A1U7VQP6|A0A1U7VQP6_NICSY uncharacterized protein LOC104215965 OS=Nicotiana sylvestris OX=4096 GN=LOC104215965 PE=4 SV=1	#	uncharacterized protein LOC104215965	Nicotiana benthamiana			Nbe.v1.1.chr10g01480.1
Nbe.v1.s00050g01490	organic acid metabolic process; lipid metabolic process; fatty acid metabolic process; fatty acid biosynthetic process; metabolic process; lipid biosynthetic process; biosynthetic process; cellular process; organic acid biosynthetic process; carboxylic acid metabolic process; monocarboxylic acid metabolic process; oxoacid metabolic process; cellular metabolic process; primary metabolic process; cellular biosynthetic process; cellular lipid metabolic process; small molecule metabolic process; small molecule biosynthetic process; carboxylic acid biosynthetic process; monocarboxylic acid biosynthetic process; fatty acid biosynthetic process	acyl carrier activity; catalytic activity; fatty acid synthase activity; binding; fatty acyl-[ACP] hydrolase activity; transferase activity; acyltransferase activity; acyltransferase activity, transferring groups other than amino-acyl groups; hydrolase activity; hydrolase activity, acting on ester bonds; thiolester hydrolase activity; ACP phosphopantetheine attachment site binding; prosthetic group binding; molecular carrier activity; acyl carrier activity; fatty acyl-[ACP] hydrolase activity	intracellular anatomical structure; cytoplasm; chloroplast; plastid; organelle; membrane-bounded organelle; intracellular organelle; intracellular membrane-bounded organelle; chloroplast	Acyl-ACP_TE,Acyl-thio_N	GO:0006082; GO:0006629; GO:0006631; GO:0006633; GO:0008150; GO:0008152; GO:0008610; GO:0009058; GO:0009987; GO:0016053; GO:0019752; GO:0032787; GO:0043436; GO:0044237; GO:0044238; GO:0044249; GO:0044255; GO:0044281; GO:0044283; GO:0046394; GO:0072330; GO:0006633	GO:0000036; GO:0003674; GO:0003824; GO:0004312; GO:0005488; GO:0016297; GO:0016740; GO:0016746; GO:0016747; GO:0016787; GO:0016788; GO:0016790; GO:0044620; GO:0051192; GO:0140104; GO:0000036; GO:0016297	GO:0005575; GO:0005622; GO:0005737; GO:0009507; GO:0009536; GO:0043226; GO:0043227; GO:0043229; GO:0043231; GO:0009507	AT1G08510	AT1G08510.1	FATB_0	tr|A0A314KMS5|A0A314KMS5_NICAT Acyl-[acyl-carrier-protein] hydrolase OS=Nicotiana attenuata OX=49451 GN=FATB_0 PE=3 SV=1	ko00061,ko01100,ko01212,map00061,map01100,map01212	Acyl-[acyl-carrier-protein] hydrolase	Nicotiana benthamiana	FATB		Nbe.v1.1.chr10g01490.1	cellular_component	GO:0005575					Niben101Scf01586g00004.1
Nbe.v1.s00050g01500	signal transduction	protein phosphatase regulator activity	protein phosphatase type 2A complex	B56	GO:0007165	GO:0019888	GO:0000159	AT5G25510	AT5G25510.1	B'IOTA_0	tr|A0A314KMH5|A0A314KMH5_NICAT Serine/threonine protein phosphatase 2A regulatory subunit OS=Nicotiana attenuata OX=49451 GN=B'IOTA_0 PE=3 SV=1	ko03015,ko04071,ko04113,ko04114,ko04151,ko04152,ko04261,ko04728,ko05165,map03015,map04071,map04113,map04114,map04151,map04152,map04261,map04728,map05165	Serine/threonine protein phosphatase 2A regulatory subunit	Nicotiana benthamiana	AT5G25510		Nbe.v1.1.chr10g01500.1					signal transduction	GO:0007165	Niben101Scf01586g00003.1
Nbe.v1.s00050g01510		zinc ion binding		DBD_Tnp_Mut,MULE,SWIM		GO:0008270		AT1G06740	AT1G06740.1	LOC107827335	tr|A0A1S4D932|A0A1S4D932_TOBAC uncharacterized protein LOC107827335 OS=Nicotiana tabacum OX=4097 GN=LOC107827335 PE=4 SV=1	-	uncharacterized protein LOC107827335	Nicotiana benthamiana	MUG3		Nbe.v1.1.chr10g01510.1
Nbe.v1.s00050g01520				#						#	No_hits	#	No_hits	Nicotiana benthamiana			Nbe.v1.1.chr10g01520.1
Nbe.v1.s00050g01530		deubiquitinase activity		Peptidase_C97		GO:0101005		AT4G17486	AT4G17486.1	A4A49_35586	tr|A0A1J6KQ69|A0A1J6KQ69_NICAT Desi-like protein OS=Nicotiana attenuata OX=49451 GN=A4A49_35586 PE=3 SV=1	-	Desi-like protein	Nicotiana benthamiana	AT4G17486		Nbe.v1.1.chr10g01530.1							Niben101Scf13934g00012.1
Nbe.v1.s00050g01540				#						#	No_hits	#	No_hits	Nicotiana benthamiana			Nbe.v1.1.chr10g01540.1
Nbe.v1.s00050g01550	lipid metabolic process; metabolic process; steroid metabolic process; response to endogenous stimulus; response to hormone; response to brassinosteroid; brassinosteroid homeostasis; regulation of hormone levels; response to organic cyclic compound; phytosteroid metabolic process; brassinosteroid metabolic process; response to lipid; response to chemical; hormone metabolic process; homeostatic process; primary metabolic process; chemical homeostasis; response to stimulus; lipid homeostasis; biological regulation; regulation of biological quality; organic hydroxy compound metabolic process; response to oxygen-containing compound; brassinosteroid homeostasis; brassinosteroid metabolic process	catalytic activity; monooxygenase activity; steroid hydroxylase activity; oxidoreductase activity; monooxygenase activity; iron ion binding; oxidoreductase activity, acting on paired donors, with incorporation or reduction of molecular oxygen; heme binding	membrane	p450	GO:0006629; GO:0008150; GO:0008152; GO:0008202; GO:0009719; GO:0009725; GO:0009741; GO:0010268; GO:0010817; GO:0014070; GO:0016128; GO:0016131; GO:0033993; GO:0042221; GO:0042445; GO:0042592; GO:0044238; GO:0048878; GO:0050896; GO:0055088; GO:0065007; GO:0065008; GO:1901615; GO:1901700; GO:0010268; GO:0016131	GO:0003674; GO:0003824; GO:0004497; GO:0008395; GO:0016491; GO:0004497; GO:0005506; GO:0016705; GO:0020037	GO:0016020	AT2G26710	AT2G26710.1	LOC104244099	tr|A0A1U7Y6Z3|A0A1U7Y6Z3_NICSY cytochrome P450 734A1-like OS=Nicotiana sylvestris OX=4096 GN=LOC104244099 PE=3 SV=1	ko00905,map00905	cytochrome P450 734A1-like	Nicotiana benthamiana	BAS1		Nbe.v1.1.chr10g01550.1	membrane	GO:0016020	molecular_function	GO:0003674	lipid metabolic process	GO:0006629	Niben101Scf13934g00014.1
Nbe.v1.s00050g01560				#						#	No_hits	#	No_hits	Nicotiana benthamiana			Nbe.v1.1.chr10g01560.1
Nbe.v1.s00050g01570	ribosomal subunit export from nucleus; RNA localization; RNA export from nucleus; protein import into nucleus; protein export from nucleus; transport; intracellular protein transport; nucleocytoplasmic transport; protein localization; protein transport; peptide transport; nucleobase-containing compound transport; protein import; ribonucleoprotein complex biogenesis; protein-containing complex localization; macromolecule localization; protein localization to organelle; ribosome localization; protein localization to nucleus; protein localization; ribosome biogenesis; amide transport; cellular component biogenesis; establishment of protein localization; intracellular transport; nucleic acid transport; RNA transport; nuclear export; nuclear transport; import into nucleus; localization; establishment of localization; establishment of RNA localization; organelle localization; cellular localization; establishment of localization in cell; establishment of organelle localization; cellular macromolecule localization; ribonucleoprotein complex localization; nitrogen compound transport; cellular component organization or biogenesis; establishment of protein localization to organelle; ribosomal subunit export from nucleus; protein import into nucleus	catalytic activity; GTPase activity; pyrophosphatase activity; hydrolase activity; hydrolase activity, acting on acid anhydrides; hydrolase activity, acting on acid anhydrides, in phosphorus-containing anhydrides; ribonucleoside triphosphate phosphatase activity; GTPase activity; GTP binding	intracellular anatomical structure; nucleus; cytoplasm; organelle; membrane-bounded organelle; intracellular organelle; intracellular membrane-bounded organelle; nucleus; cytoplasm	Ras	GO:0000054; GO:0006403; GO:0006405; GO:0006606; GO:0006611; GO:0006810; GO:0006886; GO:0006913; GO:0008104; GO:0008150; GO:0015031; GO:0015833; GO:0015931; GO:0017038; GO:0022613; GO:0031503; GO:0033036; GO:0033365; GO:0033750; GO:0034504; GO:0034613; GO:0042254; GO:0042886; GO:0044085; GO:0045184; GO:0046907; GO:0050657; GO:0050658; GO:0051168; GO:0051169; GO:0051170; GO:0051179; GO:0051234; GO:0051236; GO:0051640; GO:0051641; GO:0051649; GO:0051656; GO:0070727; GO:0071166; GO:0071705; GO:0071840; GO:0072594; GO:0000054; GO:0006606	GO:0003674; GO:0003824; GO:0003924; GO:0016462; GO:0016787; GO:0016817; GO:0016818; GO:0017111; GO:0003924; GO:0005525	GO:0005575; GO:0005622; GO:0005634; GO:0005737; GO:0043226; GO:0043227; GO:0043229; GO:0043231; GO:0005634; GO:0005737	AT5G55190	AT5G55190.1	RAN-B1	sp|P41919|RANB1_TOBAC GTP-binding nuclear protein Ran-B1 OS=Nicotiana tabacum OX=4097 GN=RAN-B1 PE=2 SV=1	ko03008,ko03013,ko05166,ko05169,map03008,map03013,map05166,map05169	GTP-binding nuclear protein Ran-B1	Nicotiana benthamiana	RAN3		Nbe.v1.1.chr10g01570.1	cellular_component	GO:0005575	molecular_function	GO:0003674			Niben101Scf13934g00023.1
Nbe.v1.s00050g01580				Exo_endo_phos_2,Glyco_transf_34,RVT_1,zf-RVT				AT1G43760	AT1G43760.1	LOC107815508	tr|A0A1S4C5T7|A0A1S4C5T7_TOBAC uncharacterized protein LOC107815508 OS=Nicotiana tabacum OX=4097 GN=LOC107815508 PE=4 SV=1	-	uncharacterized protein LOC107815508	Nicotiana benthamiana	AT1G43760		Nbe.v1.1.chr10g01580.1							Niben101Scf01501g00003.1
Nbe.v1.s00050g01590				DUF4283				AT2G01050	AT2G01050.1	LOC107815508	tr|A0A1S4C5T7|A0A1S4C5T7_TOBAC uncharacterized protein LOC107815508 OS=Nicotiana tabacum OX=4097 GN=LOC107815508 PE=4 SV=1	-	uncharacterized protein LOC107815508	Nicotiana benthamiana	AT2G01050		Nbe.v1.1.chr10g01590.1
Nbe.v1.s00050g01600	protein targeting; transport; intracellular protein transport; cell communication; signal transduction; G protein-coupled receptor signaling pathway; protein localization; cellular process; protein transport; peptide transport; protein import; signaling; macromolecule localization; protein localization to organelle; protein localization; amide transport; protein targeting to chloroplast; protein import into chloroplast stroma; establishment of protein localization; intracellular transport; regulation of biological process; regulation of cellular process; response to stimulus; localization; establishment of localization; cellular localization; establishment of localization in cell; cellular response to stimulus; transmembrane transport; intracellular protein transmembrane transport; biological regulation; cellular macromolecule localization; nitrogen compound transport; protein transmembrane transport; establishment of protein localization to organelle; establishment of protein localization to chloroplast; protein localization to chloroplast; protein transport; establishment of protein localization to chloroplast	catalytic activity; GTPase activity; transmembrane signaling receptor activity; G protein-coupled receptor activity; binding; protein binding; pyrophosphatase activity; hydrolase activity; hydrolase activity, acting on acid anhydrides; hydrolase activity, acting on acid anhydrides, in phosphorus-containing anhydrides; ribonucleoside triphosphate phosphatase activity; signaling receptor activity; ribonucleoprotein complex binding; ribosomal small subunit binding; protein-containing complex binding; protein-folding chaperone binding; molecular transducer activity; nucleotide binding; transmembrane signaling receptor activity; hydrolase activity; ion binding	intracellular anatomical structure; cytoplasm; cytosol; chloroplast; plastid envelope; plastid outer membrane; plastid; chloroplast outer membrane; chloroplast envelope; membrane; outer membrane; organelle membrane; organelle envelope; organelle outer membrane; chloroplast membrane; protein-containing complex; plastid membrane; organelle; membrane-bounded organelle; intracellular organelle; intracellular membrane-bounded organelle; TOC-TIC supercomplex I; bounding membrane of organelle; membrane; chloroplast; plastid outer membrane	AIG1,TOC159_MAD	GO:0006605; GO:0006810; GO:0006886; GO:0007154; GO:0007165; GO:0007186; GO:0008104; GO:0008150; GO:0009987; GO:0015031; GO:0015833; GO:0017038; GO:0023052; GO:0033036; GO:0033365; GO:0034613; GO:0042886; GO:0045036; GO:0045037; GO:0045184; GO:0046907; GO:0050789; GO:0050794; GO:0050896; GO:0051179; GO:0051234; GO:0051641; GO:0051649; GO:0051716; GO:0055085; GO:0065002; GO:0065007; GO:0070727; GO:0071705; GO:0071806; GO:0072594; GO:0072596; GO:0072598; GO:0015031; GO:0072596	GO:0003674; GO:0003824; GO:0003924; GO:0004888; GO:0004930; GO:0005488; GO:0005515; GO:0016462; GO:0016787; GO:0016817; GO:0016818; GO:0017111; GO:0038023; GO:0043021; GO:0043024; GO:0044877; GO:0051087; GO:0060089; GO:0000166; GO:0004888; GO:0016787; GO:0043167	GO:0005575; GO:0005622; GO:0005737; GO:0005829; GO:0009507; GO:0009526; GO:0009527; GO:0009536; GO:0009707; GO:0009941; GO:0016020; GO:0019867; GO:0031090; GO:0031967; GO:0031968; GO:0031969; GO:0032991; GO:0042170; GO:0043226; GO:0043227; GO:0043229; GO:0043231; GO:0061927; GO:0098588; GO:0098805; GO:0009507; GO:0009527			#	#	-	#	Nicotiana benthamiana			Nbe.v1.1.chr10g01600.1	cellular_component	GO:0005575	molecular_function	GO:0003674
Nbe.v1.s00050g01610	response to acid chemical; transport; monoatomic ion transport; monoatomic cation transport; potassium ion transport; response to stress; response to osmotic stress; multicellular organism development; response to water deprivation; response to water; response to abiotic stimulus; response to salt stress; anatomical structure morphogenesis; tissue development; cellular process; root morphogenesis; root epidermal cell differentiation; trichoblast differentiation; potassium ion import across plasma membrane; regulation of stomatal movement; inorganic cation transmembrane transport; cell growth; developmental maturation; root system development; metal ion transport; cell differentiation; multicellular organismal process; developmental process; monoatomic ion transmembrane transport; growth; response to chemical; regulation of membrane potential; root development; cell development; cell maturation; developmental cell growth; developmental growth; system development; trichoblast maturation; root hair cell differentiation; root hair elongation; anatomical structure development; cellular developmental process; regulation of biological process; regulation of cellular process; response to stimulus; localization; establishment of localization; transmembrane transport; developmental growth involved in morphogenesis; biological regulation; regulation of biological quality; anatomical structure maturation; potassium ion transport; potassium ion transmembrane transport; root hair cell development; regulation of stomatal closure; plant epidermis development; plant epidermal cell differentiation; monoatomic cation transmembrane transport; inorganic ion transmembrane transport; inorganic cation transmembrane transport; plant organ development; response to oxygen-containing compound; plant organ morphogenesis; transport	transporter activity; monoatomic ion channel activity; inward rectifier potassium channel activity; voltage-gated monoatomic ion channel activity; voltage-gated potassium channel activity; monoatomic cation channel activity; potassium channel activity; binding; protein binding; monoatomic cation transmembrane transporter activity; monoatomic ion transmembrane transporter activity; inorganic cation transmembrane transporter activity; potassium ion transmembrane transporter activity; channel activity; ligand-gated monoatomic ion channel activity; inorganic molecular entity transmembrane transporter activity; passive transmembrane transporter activity; voltage-gated channel activity; ligand-gated channel activity; gated channel activity; channel activity; monoatomic ion-gated channel activity; voltage-gated monoatomic cation channel activity; transmembrane transporter activity; inorganic cation transmembrane transporter activity; identical protein binding; metal ion transmembrane transporter activity; ligand-gated monoatomic cation channel activity	plasma membrane; plasma membrane; membrane; membrane; cell periphery	Ank_2,Ank_4,Ion_trans,KHA,cNMP_binding	GO:0001101; GO:0006810; GO:0006811; GO:0006812; GO:0006813; GO:0006950; GO:0006970; GO:0007275; GO:0008150; GO:0009414; GO:0009415; GO:0009628; GO:0009651; GO:0009653; GO:0009888; GO:0009987; GO:0010015; GO:0010053; GO:0010054; GO:0010107; GO:0010119; GO:0015672; GO:0016049; GO:0021700; GO:0022622; GO:0030001; GO:0030154; GO:0032501; GO:0032502; GO:0034220; GO:0040007; GO:0042221; GO:0042391; GO:0048364; GO:0048468; GO:0048469; GO:0048588; GO:0048589; GO:0048731; GO:0048764; GO:0048765; GO:0048767; GO:0048856; GO:0048869; GO:0050789; GO:0050794; GO:0050896; GO:0051179; GO:0051234; GO:0055085; GO:0060560; GO:0065007; GO:0065008; GO:0071695; GO:0071804; GO:0071805; GO:0080147; GO:0090333; GO:0090558; GO:0090627; GO:0098655; GO:0098660; GO:0098662; GO:0099402; GO:1901700; GO:1905392; GO:0006810	GO:0003674; GO:0005215; GO:0005216; GO:0005242; GO:0005244; GO:0005249; GO:0005261; GO:0005267; GO:0005488; GO:0005515; GO:0008324; GO:0015075; GO:0015077; GO:0015079; GO:0015267; GO:0015276; GO:0015318; GO:0022803; GO:0022832; GO:0022834; GO:0022836; GO:0022838; GO:0022839; GO:0022843; GO:0022857; GO:0022890; GO:0042802; GO:0046873; GO:0099094	GO:0005575; GO:0005886; GO:0005887; GO:0016020; GO:0016021; GO:0071944	AT2G26650	AT2G26650.2	AKT1_1	tr|A0A1J6J2U8|A0A1J6J2U8_NICAT Potassium channel OS=Nicotiana attenuata OX=49451 GN=AKT1_1 PE=3 SV=1	-	Potassium channel	Nicotiana benthamiana	KT1		Nbe.v1.1.chr10g01610.1	cellular_component	GO:0005575	molecular_function	GO:0003674
Nbe.v1.s00050g01620	response to acid chemical; transport; monoatomic ion transport; monoatomic cation transport; potassium ion transport; response to stress; response to osmotic stress; multicellular organism development; response to water deprivation; response to water; response to abiotic stimulus; response to salt stress; anatomical structure morphogenesis; tissue development; cellular process; root morphogenesis; root epidermal cell differentiation; trichoblast differentiation; potassium ion import across plasma membrane; regulation of stomatal movement; inorganic cation transmembrane transport; cell growth; developmental maturation; root system development; metal ion transport; cell differentiation; multicellular organismal process; developmental process; monoatomic ion transmembrane transport; growth; response to chemical; regulation of membrane potential; root development; cell development; cell maturation; developmental cell growth; developmental growth; system development; trichoblast maturation; root hair cell differentiation; root hair elongation; anatomical structure development; cellular developmental process; regulation of biological process; regulation of cellular process; response to stimulus; localization; establishment of localization; transmembrane transport; developmental growth involved in morphogenesis; biological regulation; regulation of biological quality; anatomical structure maturation; potassium ion transport; potassium ion transmembrane transport; root hair cell development; regulation of stomatal closure; plant epidermis development; plant epidermal cell differentiation; monoatomic cation transmembrane transport; inorganic ion transmembrane transport; inorganic cation transmembrane transport; plant organ development; response to oxygen-containing compound; plant organ morphogenesis; potassium ion transmembrane transport	transporter activity; monoatomic ion channel activity; inward rectifier potassium channel activity; voltage-gated monoatomic ion channel activity; voltage-gated potassium channel activity; monoatomic cation channel activity; potassium channel activity; binding; protein binding; monoatomic cation transmembrane transporter activity; monoatomic ion transmembrane transporter activity; inorganic cation transmembrane transporter activity; potassium ion transmembrane transporter activity; channel activity; ligand-gated monoatomic ion channel activity; inorganic molecular entity transmembrane transporter activity; passive transmembrane transporter activity; voltage-gated channel activity; ligand-gated channel activity; gated channel activity; channel activity; monoatomic ion-gated channel activity; voltage-gated monoatomic cation channel activity; transmembrane transporter activity; inorganic cation transmembrane transporter activity; identical protein binding; metal ion transmembrane transporter activity; ligand-gated monoatomic cation channel activity; voltage-gated potassium channel activity	plasma membrane; plasma membrane; membrane; membrane; cell periphery; monoatomic ion channel complex	Ank_2,Ank_4,Ion_trans,KHA,cNMP_binding	GO:0001101; GO:0006810; GO:0006811; GO:0006812; GO:0006813; GO:0006950; GO:0006970; GO:0007275; GO:0008150; GO:0009414; GO:0009415; GO:0009628; GO:0009651; GO:0009653; GO:0009888; GO:0009987; GO:0010015; GO:0010053; GO:0010054; GO:0010107; GO:0010119; GO:0015672; GO:0016049; GO:0021700; GO:0022622; GO:0030001; GO:0030154; GO:0032501; GO:0032502; GO:0034220; GO:0040007; GO:0042221; GO:0042391; GO:0048364; GO:0048468; GO:0048469; GO:0048588; GO:0048589; GO:0048731; GO:0048764; GO:0048765; GO:0048767; GO:0048856; GO:0048869; GO:0050789; GO:0050794; GO:0050896; GO:0051179; GO:0051234; GO:0055085; GO:0060560; GO:0065007; GO:0065008; GO:0071695; GO:0071804; GO:0071805; GO:0080147; GO:0090333; GO:0090558; GO:0090627; GO:0098655; GO:0098660; GO:0098662; GO:0099402; GO:1901700; GO:1905392; GO:0071805	GO:0003674; GO:0005215; GO:0005216; GO:0005242; GO:0005244; GO:0005249; GO:0005261; GO:0005267; GO:0005488; GO:0005515; GO:0008324; GO:0015075; GO:0015077; GO:0015079; GO:0015267; GO:0015276; GO:0015318; GO:0022803; GO:0022832; GO:0022834; GO:0022836; GO:0022838; GO:0022839; GO:0022843; GO:0022857; GO:0022890; GO:0042802; GO:0046873; GO:0099094; GO:0005249	GO:0005575; GO:0005886; GO:0005887; GO:0016020; GO:0016021; GO:0071944; GO:0034702	AT2G26650	AT2G26650.1	AKT1_1	tr|A0A1J6J2U8|A0A1J6J2U8_NICAT Potassium channel OS=Nicotiana attenuata OX=49451 GN=AKT1_1 PE=3 SV=1	-	Potassium channel	Nicotiana benthamiana	KT1		Nbe.v1.1.chr10g01620.1	cellular_component	GO:0005575	molecular_function	GO:0003674			Niben101Ctg05484g00004.1
Nbe.v1.s00050g01630	response to acid chemical; chromatin organization; regulation of DNA-templated transcription; protein modification process; protein methylation; organelle organization; cell communication; signal transduction; metabolic process; protein alkylation; response to temperature stimulus; response to abiotic stimulus; response to endogenous stimulus; response to hormone; response to gibberellin; gibberellic acid mediated signaling pathway; hormone-mediated signaling pathway; regulation of biosynthetic process; negative regulation of biosynthetic process; negative regulation of metabolic process; cellular process; regulation of gene expression; gibberellin mediated signaling pathway; regulation of macromolecule biosynthetic process; negative regulation of macromolecule biosynthetic process; negative regulation of macromolecule metabolic process; cellular component organization; peptidyl-lysine methylation; peptidyl-amino acid modification; peptidyl-lysine modification; regulation of nucleobase-containing compound metabolic process; regulation of metabolic process; protein metabolic process; signaling; regulation of cellular metabolic process; negative regulation of cellular metabolic process; regulation of cellular biosynthetic process; negative regulation of cellular biosynthetic process; methylation; cellular response to hormone stimulus; response to lipid; protein modification process; response to chemical; macromolecule metabolic process; macromolecule modification; macromolecule methylation; cellular metabolic process; primary metabolic process; protein metabolic process; negative regulation of nucleobase-containing compound metabolic process; negative regulation of biological process; negative regulation of cellular process; negative regulation of long-day photoperiodism, flowering; regulation of post-embryonic development; negative regulation of post-embryonic development; regulation of response to stimulus; negative regulation of response to stimulus; regulation of long-day photoperiodism, flowering; regulation of biological process; regulation of developmental process; regulation of cellular process; response to stimulus; negative regulation of developmental process; regulation of multicellular organismal process; negative regulation of multicellular organismal process; regulation of RNA metabolic process; negative regulation of RNA metabolic process; chromosome organization; cellular response to stimulus; regulation of macromolecule metabolic process; biological regulation; cellular response to chemical stimulus; cellular response to acid chemical; cellular response to gibberellin stimulus; cellular response to lipid; cellular response to endogenous stimulus; cellular component organization or biogenesis; regulation of primary metabolic process; organonitrogen compound metabolic process; response to oxygen-containing compound; cellular response to oxygen-containing compound; negative regulation of RNA biosynthetic process; regulation of multicellular organismal development; regulation of photoperiodism, flowering; regulation of reproductive process; negative regulation of reproductive process; regulation of RNA biosynthetic process; regulation of DNA-templated transcription; green leaf volatile biosynthetic process	DNA-binding transcription factor activity; transcription regulator activity; transcription cis-regulatory region binding; DNA-binding transcription factor activity	intracellular anatomical structure; nucleus; organelle; membrane-bounded organelle; intracellular organelle; intracellular membrane-bounded organelle	Myb_DNA-binding	GO:0001101; GO:0006325; GO:0006355; GO:0006464; GO:0006479; GO:0006996; GO:0007154; GO:0007165; GO:0008150; GO:0008152; GO:0008213; GO:0009266; GO:0009628; GO:0009719; GO:0009725; GO:0009739; GO:0009740; GO:0009755; GO:0009889; GO:0009890; GO:0009892; GO:0009987; GO:0010468; GO:0010476; GO:0010556; GO:0010558; GO:0010605; GO:0016043; GO:0018022; GO:0018193; GO:0018205; GO:0019219; GO:0019222; GO:0019538; GO:0023052; GO:0031323; GO:0031324; GO:0031326; GO:0031327; GO:0032259; GO:0032870; GO:0033993; GO:0036211; GO:0042221; GO:0043170; GO:0043412; GO:0043414; GO:0044237; GO:0044238; GO:0044267; GO:0045934; GO:0048519; GO:0048523; GO:0048579; GO:0048580; GO:0048581; GO:0048583; GO:0048585; GO:0048586; GO:0050789; GO:0050793; GO:0050794; GO:0050896; GO:0051093; GO:0051239; GO:0051241; GO:0051252; GO:0051253; GO:0051276; GO:0051716; GO:0060255; GO:0065007; GO:0070887; GO:0071229; GO:0071370; GO:0071396; GO:0071495; GO:0071840; GO:0080090; GO:1901564; GO:1901700; GO:1901701; GO:1902679; GO:2000026; GO:2000028; GO:2000241; GO:2000242; GO:2001141; GO:0006355; GO:0010597	GO:0003674; GO:0003700; GO:0140110; GO:0000976; GO:0003700	GO:0005575; GO:0005622; GO:0005634; GO:0043226; GO:0043227; GO:0043229; GO:0043231	AT2G03500	AT2G03500.1	LOC104217775	tr|A0A1U7VWQ8|A0A1U7VWQ8_NICSY uncharacterized protein LOC104217775 OS=Nicotiana sylvestris OX=4096 GN=LOC104217775 PE=4 SV=1	-	uncharacterized protein LOC104217775	Nicotiana benthamiana	AT2G03500		Nbe.v1.1.chr10g01630.1	cellular_component	GO:0005575	molecular_function	GO:0003674			Niben101Scf01240g11002.1
Nbe.v1.s00050g01640				#						#	No_hits	#	No_hits	Nicotiana benthamiana			Nbe.v1.1.chr10g01640.1
Nbe.v1.s00050g01650	stem cell population maintenance; regulatory ncRNA-mediated post-transcriptional gene silencing; leaf development; defense response to virus	RNA binding; RNA endonuclease activity	nucleus; cytoplasm; ribonucleoprotein complex	ArgoL1,ArgoL2,ArgoMid,ArgoN,PAZ,Piwi	GO:0019827; GO:0035194; GO:0048366; GO:0051607	GO:0003723; GO:0004521	GO:0005634; GO:0005737; GO:1990904	AT5G43810	AT5G43810.4	LOC107829827	tr|A0A1S4DHE9|A0A1S4DHE9_TOBAC protein argonaute PNH1-like OS=Nicotiana tabacum OX=4097 GN=LOC107829827 PE=3 SV=1	-	protein argonaute PNH1-like	Nicotiana benthamiana	AGO10		Nbe.v1.1.chr10g01650.1	nucleus	GO:0005634	RNA binding	GO:0003723
Nbe.v1.s00050g01660				-						#	#	-	#	Nicotiana benthamiana			Nbe.v1.1.chr10g01660.1							Niben101Scf01240g10024.1
Nbe.v1.s00050g01670				-						-	tr|M1BUQ9|M1BUQ9_SOLTU Uncharacterized protein OS=Solanum tuberosum OX=4113 PE=4 SV=1	-	Uncharacterized protein	Nicotiana benthamiana			Nbe.v1.1.chr10g01670.1							Niben101Scf01240g10017.1
Nbe.v1.s00050g01680	microtubule cytoskeleton organization; mitotic cell cycle	structural constituent of cytoskeleton; GTP binding; hydrolase activity	intracellular anatomical structure; cytoskeleton; organelle; non-membrane-bounded organelle; intracellular organelle; intracellular non-membrane-bounded organelle; cytoplasm; microtubule	Tubulin,Tubulin_C	GO:0000226; GO:0000278	GO:0005200; GO:0005525; GO:0016787	GO:0005575; GO:0005622; GO:0005856; GO:0043226; GO:0043228; GO:0043229; GO:0043232; GO:0005737; GO:0005874	AT4G14960	AT4G14960.2	tubA3	tr|Q8VXC9|Q8VXC9_TOBAC Tubulin alpha chain OS=Nicotiana tabacum OX=4097 GN=tubA3 PE=2 SV=1	ko04145,ko04210,ko04530,ko04540,ko05130,map04145,map04210,map04530,map04540,map05130	Tubulin alpha chain	Nicotiana benthamiana	TUA6		Nbe.v1.1.chr10g01680.1	cellular_component	GO:0005575					Niben101Scf01240g10023.1
Nbe.v1.s00050g01690				-						A4A49_04990	tr|A0A1J6IM44|A0A1J6IM44_NICAT Uncharacterized protein OS=Nicotiana attenuata OX=49451 GN=A4A49_04990 PE=4 SV=1	-	Uncharacterized protein	Nicotiana benthamiana			Nbe.v1.1.chr10g01690.1							Niben101Scf01240g10022.1
Nbe.v1.s00050g01700				-						-	tr|M1BUQ2|M1BUQ2_SOLTU Uncharacterized protein OS=Solanum tuberosum OX=4113 PE=4 SV=1	-	Uncharacterized protein	Nicotiana benthamiana			Nbe.v1.1.chr10g01700.1
Nbe.v1.s00050g01710			nucleus	RMI1_N			GO:0005634	AT5G19950	AT5G19950.3	LOC107818336	tr|A0A1S4CF59|A0A1S4CF59_TOBAC tudor domain-containing protein 3-like isoform X1 OS=Nicotiana tabacum OX=4097 GN=LOC107818336 PE=4 SV=1	-	tudor domain-containing protein 3-like isoform X1	Nicotiana benthamiana	AT5G19950		Nbe.v1.1.chr10g01710.1	nucleus	GO:0005634					Niben101Ctg12141g00005.1
Nbe.v1.s00050g01720				DUF1644				AT3G25910	AT3G25910.1	LOC107818335	tr|A0A1S4CFC2|A0A1S4CFC2_TOBAC uncharacterized protein LOC107818335 OS=Nicotiana tabacum OX=4097 GN=LOC107818335 PE=4 SV=1	-	uncharacterized protein LOC107818335	Nicotiana benthamiana	AT3G25910		Nbe.v1.1.chr10g01720.1							Niben101Scf01240g10025.1
Nbe.v1.s00050g01730	developmental process involved in reproduction; protein modification process; protein phosphorylation; phosphorus metabolic process; phosphate-containing compound metabolic process; cell communication; signal transduction; multicellular organism development; metabolic process; embryo development; post-embryonic development; embryo development ending in seed dormancy; cellular process; fruit development; phosphorylation; protein metabolic process; reproductive process; signaling; multicellular organismal process; developmental process; intracellular signal transduction; protein modification process; macromolecule metabolic process; macromolecule modification; cellular metabolic process; primary metabolic process; protein metabolic process; seed development; leaf development; shoot system development; reproductive structure development; system development; cotyledon development; phyllome development; anatomical structure development; regulation of biological process; regulation of cellular process; response to stimulus; cellular response to stimulus; reproductive system development; biological regulation; plant organ development; organonitrogen compound metabolic process	catalytic activity; protein kinase activity; protein serine/threonine kinase activity; kinase activity; transferase activity; transferase activity, transferring phosphorus-containing groups; phosphotransferase activity, alcohol group as acceptor; catalytic activity, acting on a protein; protein serine/threonine kinase activity; ATP binding	intracellular anatomical structure; nucleus; cytoplasm; plasma membrane; membrane; organelle; membrane-bounded organelle; intracellular organelle; intracellular membrane-bounded organelle; cell periphery; nucleus; cytoplasm; plasma membrane	Pkinase	GO:0003006; GO:0006464; GO:0006468; GO:0006793; GO:0006796; GO:0007154; GO:0007165; GO:0007275; GO:0008150; GO:0008152; GO:0009790; GO:0009791; GO:0009793; GO:0009987; GO:0010154; GO:0016310; GO:0019538; GO:0022414; GO:0023052; GO:0032501; GO:0032502; GO:0035556; GO:0036211; GO:0043170; GO:0043412; GO:0044237; GO:0044238; GO:0044267; GO:0048316; GO:0048366; GO:0048367; GO:0048608; GO:0048731; GO:0048825; GO:0048827; GO:0048856; GO:0050789; GO:0050794; GO:0050896; GO:0051716; GO:0061458; GO:0065007; GO:0099402; GO:1901564	GO:0003674; GO:0003824; GO:0004672; GO:0004674; GO:0016301; GO:0016740; GO:0016772; GO:0016773; GO:0140096; GO:0004674; GO:0005524	GO:0005575; GO:0005622; GO:0005634; GO:0005737; GO:0005886; GO:0016020; GO:0043226; GO:0043227; GO:0043229; GO:0043231; GO:0071944; GO:0005634; GO:0005737; GO:0005886	AT2G26700	AT2G26700.1	LOC104223052	tr|A0A1U7VY59|A0A1U7VY59_NICSY protein kinase PINOID 2 OS=Nicotiana sylvestris OX=4096 GN=LOC104223052 PE=4 SV=1	-	protein kinase PINOID 2	Nicotiana benthamiana	PID2		Nbe.v1.1.chr10g01730.1	cellular_component	GO:0005575	molecular_function	GO:0003674			Niben101Scf01240g08004.1
Nbe.v1.s00050g01740	nucleobase-containing compound metabolic process; RNA processing; metabolic process; RNA modification; cellular process; gene expression; RNA metabolic process; chloroplast RNA processing; macromolecule metabolic process; macromolecule modification; cellular metabolic process; primary metabolic process; nucleic acid metabolic process; chloroplast RNA modification; RNA modification; chloroplast RNA processing	nucleic acid binding; RNA binding; catalytic activity; nuclease activity; endonuclease activity; binding; hydrolase activity; hydrolase activity, acting on ester bonds; organic cyclic compound binding; heterocyclic compound binding; mRNA binding; zinc ion binding	intracellular anatomical structure; cytoplasm; chloroplast; plastid; organelle; membrane-bounded organelle; intracellular organelle; intracellular membrane-bounded organelle; intracellular membrane-bounded organelle	DYW_deaminase,PPR,PPR_2	GO:0006139; GO:0006396; GO:0008150; GO:0008152; GO:0009451; GO:0009987; GO:0010467; GO:0016070; GO:0031425; GO:0043170; GO:0043412; GO:0044237; GO:0044238; GO:0090304; GO:1900865; GO:0009451; GO:0031425	GO:0003674; GO:0003676; GO:0003723; GO:0003824; GO:0004518; GO:0004519; GO:0005488; GO:0016787; GO:0016788; GO:0097159; GO:1901363; GO:0003729; GO:0008270	GO:0005575; GO:0005622; GO:0005737; GO:0009507; GO:0009536; GO:0043226; GO:0043227; GO:0043229; GO:0043231; GO:0043231	AT1G08070	AT1G08070.1	PCMP-H12_2	tr|A0A1J6IAX7|A0A1J6IAX7_NICAT Pentatricopeptide repeat-containing protein, chloroplastic OS=Nicotiana attenuata OX=49451 GN=PCMP-H12_2 PE=3 SV=1	-	Pentatricopeptide repeat-containing protein, chloroplastic	Nicotiana benthamiana	OTP82		Nbe.v1.1.chr10g01740.1	cellular_component	GO:0005575	molecular_function	GO:0003674	nucleobase-containing compound metabolic process	GO:0006139
Nbe.v1.s00050g01750	nucleobase-containing compound metabolic process; RNA processing; metabolic process; RNA modification; cellular process; gene expression; RNA metabolic process; chloroplast RNA processing; macromolecule metabolic process; macromolecule modification; cellular metabolic process; primary metabolic process; nucleic acid metabolic process; chloroplast RNA modification; RNA modification; chloroplast RNA processing	nucleic acid binding; RNA binding; catalytic activity; nuclease activity; endonuclease activity; binding; hydrolase activity; hydrolase activity, acting on ester bonds; organic cyclic compound binding; heterocyclic compound binding; mRNA binding; zinc ion binding	intracellular anatomical structure; cytoplasm; chloroplast; plastid; organelle; membrane-bounded organelle; intracellular organelle; intracellular membrane-bounded organelle; intracellular membrane-bounded organelle	DYW_deaminase,PPR,PPR_2	GO:0006139; GO:0006396; GO:0008150; GO:0008152; GO:0009451; GO:0009987; GO:0010467; GO:0016070; GO:0031425; GO:0043170; GO:0043412; GO:0044237; GO:0044238; GO:0090304; GO:1900865; GO:0009451; GO:0031425	GO:0003674; GO:0003676; GO:0003723; GO:0003824; GO:0004518; GO:0004519; GO:0005488; GO:0016787; GO:0016788; GO:0097159; GO:1901363; GO:0003729; GO:0008270	GO:0005575; GO:0005622; GO:0005737; GO:0009507; GO:0009536; GO:0043226; GO:0043227; GO:0043229; GO:0043231; GO:0043231	AT1G08070	AT1G08070.2	PCMP-H12_2	tr|A0A1J6IAX7|A0A1J6IAX7_NICAT Pentatricopeptide repeat-containing protein, chloroplastic OS=Nicotiana attenuata OX=49451 GN=PCMP-H12_2 PE=3 SV=1	-	Pentatricopeptide repeat-containing protein, chloroplastic	Nicotiana benthamiana	OTP82		Nbe.v1.1.chr10g01750.1	cellular_component	GO:0005575	molecular_function	GO:0003674	nucleobase-containing compound metabolic process	GO:0006139
Nbe.v1.s00050g01760	nucleobase-containing compound metabolic process; RNA processing; metabolic process; RNA modification; cellular process; gene expression; RNA metabolic process; chloroplast RNA processing; macromolecule metabolic process; macromolecule modification; cellular metabolic process; primary metabolic process; nucleic acid metabolic process; chloroplast RNA modification; RNA modification; chloroplast RNA processing	nucleic acid binding; RNA binding; catalytic activity; nuclease activity; endonuclease activity; binding; hydrolase activity; hydrolase activity, acting on ester bonds; organic cyclic compound binding; heterocyclic compound binding; mRNA binding; zinc ion binding	intracellular anatomical structure; cytoplasm; chloroplast; plastid; organelle; membrane-bounded organelle; intracellular organelle; intracellular membrane-bounded organelle	DYW_deaminase,PPR,PPR_2	GO:0006139; GO:0006396; GO:0008150; GO:0008152; GO:0009451; GO:0009987; GO:0010467; GO:0016070; GO:0031425; GO:0043170; GO:0043412; GO:0044237; GO:0044238; GO:0090304; GO:1900865; GO:0009451; GO:0031425	GO:0003674; GO:0003676; GO:0003723; GO:0003824; GO:0004518; GO:0004519; GO:0005488; GO:0016787; GO:0016788; GO:0097159; GO:1901363; GO:0003729; GO:0008270	GO:0005575; GO:0005622; GO:0005737; GO:0009507; GO:0009536; GO:0043226; GO:0043227; GO:0043229; GO:0043231	AT1G08070	AT1G08070.1	LOC107825710	tr|A0A1S4D3U8|A0A1S4D3U8_TOBAC pentatricopeptide repeat-containing protein At1g08070, chloroplastic-like OS=Nicotiana tabacum OX=4097 GN=LOC107825710 PE=3 SV=1	-	pentatricopeptide repeat-containing protein At1g08070, chloroplastic-like	Nicotiana benthamiana	OTP82		Nbe.v1.1.chr10g01760.1	cellular_component	GO:0005575	molecular_function	GO:0003674	nucleobase-containing compound metabolic process	GO:0006139
Nbe.v1.s00050g01770		mRNA binding; metal ion binding	cytoplasm	zf-RanBP		GO:0003729; GO:0046872	GO:0005737	AT2G26695	AT2G26695.2	LOC107823047	tr|A0A1S4CV60|A0A1S4CV60_TOBAC zinc finger Ran-binding domain-containing protein 2-like isoform X2 OS=Nicotiana tabacum OX=4097 GN=LOC107823047 PE=4 SV=1	-	zinc finger Ran-binding domain-containing protein 2-like isoform X2	Nicotiana benthamiana	AT2G26695		Nbe.v1.1.chr10g01770.1	cytoplasm	GO:0005737
Nbe.v1.s00050g01780		mRNA binding; metal ion binding	cytoplasm	zf-RanBP		GO:0003729; GO:0046872	GO:0005737	AT2G26695	AT2G26695.2	LOC104228875	tr|A0A1U7WYH8|A0A1U7WYH8_NICSY zinc finger Ran-binding domain-containing protein 2-like OS=Nicotiana sylvestris OX=4096 GN=LOC104228875 PE=4 SV=1	-	zinc finger Ran-binding domain-containing protein 2-like	Nicotiana benthamiana	AT2G26695		Nbe.v1.1.chr10g01780.1	cytoplasm	GO:0005737
Nbe.v1.s00050g01790				#						#	No_hits	#	No_hits	Nicotiana benthamiana			Nbe.v1.1.chr10g01790.1
Nbe.v1.s00050g01800				Retrotran_gag_2,zf-CCHC						F2P56_019161	tr|A0A833XB63|A0A833XB63_JUGRE CCHC-type domain-containing protein OS=Juglans regia OX=51240 GN=F2P56_019161 PE=4 SV=1	-	CCHC-type domain-containing protein	Nicotiana benthamiana			Nbe.v1.1.chr10g01800.1
Nbe.v1.s00050g01810		mRNA binding; metal ion binding	cytoplasm	zf-RanBP		GO:0003729; GO:0046872	GO:0005737	AT2G26695	AT2G26695.2	LOC107806914	tr|A0A1S4BCQ5|A0A1S4BCQ5_TOBAC zinc finger Ran-binding domain-containing protein 2-like OS=Nicotiana tabacum OX=4097 GN=LOC107806914 PE=4 SV=1	-	zinc finger Ran-binding domain-containing protein 2-like	Nicotiana benthamiana	AT2G26695		Nbe.v1.1.chr10g01810.1	cytoplasm	GO:0005737					Niben101Scf01240g07012.1
Nbe.v1.s00050g01820	nucleobase-containing compound metabolic process; RNA processing; metabolic process; RNA modification; cellular process; gene expression; RNA metabolic process; chloroplast RNA processing; macromolecule metabolic process; macromolecule modification; cellular metabolic process; primary metabolic process; nucleic acid metabolic process; chloroplast RNA modification; RNA modification; chloroplast RNA processing	nucleic acid binding; RNA binding; catalytic activity; nuclease activity; endonuclease activity; binding; hydrolase activity; hydrolase activity, acting on ester bonds; organic cyclic compound binding; heterocyclic compound binding; mRNA binding; zinc ion binding	intracellular anatomical structure; cytoplasm; chloroplast; plastid; organelle; membrane-bounded organelle; intracellular organelle; intracellular membrane-bounded organelle; intracellular membrane-bounded organelle	DYW_deaminase,PPR,PPR_2	GO:0006139; GO:0006396; GO:0008150; GO:0008152; GO:0009451; GO:0009987; GO:0010467; GO:0016070; GO:0031425; GO:0043170; GO:0043412; GO:0044237; GO:0044238; GO:0090304; GO:1900865; GO:0009451; GO:0031425	GO:0003674; GO:0003676; GO:0003723; GO:0003824; GO:0004518; GO:0004519; GO:0005488; GO:0016787; GO:0016788; GO:0097159; GO:1901363; GO:0003729; GO:0008270	GO:0005575; GO:0005622; GO:0005737; GO:0009507; GO:0009536; GO:0043226; GO:0043227; GO:0043229; GO:0043231; GO:0043231	AT1G08070	AT1G08070.1	LOC107825710	tr|A0A1S4D3U8|A0A1S4D3U8_TOBAC pentatricopeptide repeat-containing protein At1g08070, chloroplastic-like OS=Nicotiana tabacum OX=4097 GN=LOC107825710 PE=3 SV=1	-	pentatricopeptide repeat-containing protein At1g08070, chloroplastic-like	Nicotiana benthamiana	OTP82		Nbe.v1.1.chr10g01820.1	cellular_component	GO:0005575	molecular_function	GO:0003674	nucleobase-containing compound metabolic process	GO:0006139
Nbe.v1.s00050g01830				ENOD93				AT5G25940	AT5G25940.1	LOC107825711	tr|A0A1S4D423|A0A1S4D423_TOBAC early nodulin-93-like OS=Nicotiana tabacum OX=4097 GN=LOC107825711 PE=4 SV=1	-	early nodulin-93-like	Nicotiana benthamiana	AT5G25940		Nbe.v1.1.chr10g01830.1							Niben101Scf01240g07001.1
Nbe.v1.s00050g01840				ENOD93				AT5G25940	AT5G25940.1	LOC107825714	tr|A0A1S4D3T0|A0A1S4D3T0_TOBAC early nodulin-93-like OS=Nicotiana tabacum OX=4097 GN=LOC107825714 PE=4 SV=1	-	early nodulin-93-like	Nicotiana benthamiana	AT5G25940		Nbe.v1.1.chr10g01840.1
Nbe.v1.s00050g01850				#						LOC104239863	tr|A0A1U7XTD2|A0A1U7XTD2_NICSY uncharacterized protein LOC104239863 OS=Nicotiana sylvestris OX=4096 GN=LOC104239863 PE=4 SV=1	#	uncharacterized protein LOC104239863	Nicotiana benthamiana			Nbe.v1.1.chr10g01850.1
Nbe.v1.s00050g01860	formation of translation preinitiation complex; formation of cytoplasmic translation initiation complex	mRNA binding; translation initiation factor activity; translation initiation factor binding	plasma membrane; membrane; cell periphery; eukaryotic translation initiation factor 2 complex	eIF-5_eIF-2B	GO:0001731; GO:0001732	GO:0003729; GO:0003743; GO:0031369	GO:0005575; GO:0005886; GO:0016020; GO:0071944; GO:0005850	AT5G20920	AT5G20920.3	LOC107766230	tr|A0A1S3XKF9|A0A1S3XKF9_TOBAC eukaryotic translation initiation factor 2 subunit beta-like OS=Nicotiana tabacum OX=4097 GN=LOC107766230 PE=3 SV=1	ko03013,map03013	eukaryotic translation initiation factor 2 subunit beta-like	Nicotiana benthamiana	EIF2 BETA		Nbe.v1.1.chr10g01860.1	cellular_component	GO:0005575					Niben101Scf01240g06009.1
Nbe.v1.s00050g01870		nucleic acid binding		zf-CCCH,zf-CCCH_2,zf-CCCH_3		GO:0003676		AT2G02160	AT2G02160.1	A4A49_14896	tr|A0A1J6IAT8|A0A1J6IAT8_NICAT Zinc finger ccch domain-containing protein 32 OS=Nicotiana attenuata OX=49451 GN=A4A49_14896 PE=4 SV=1	-	Zinc finger ccch domain-containing protein 32	Nicotiana benthamiana	AT2G02160		Nbe.v1.1.chr10g01870.1			nucleic acid binding	GO:0003676
Nbe.v1.s00050g01880	poly(A)+ mRNA export from nucleus	DNA binding; mRNA binding; metal ion binding		zf-CCCH,zf-CCCH_2,zf-CCCH_3	GO:0016973	GO:0003677; GO:0003729; GO:0046872				LOC104248605	tr|A0A1U7YMJ3|A0A1U7YMJ3_NICSY zinc finger CCCH domain-containing protein 34-like OS=Nicotiana sylvestris OX=4096 GN=LOC104248605 PE=4 SV=1	-	zinc finger CCCH domain-containing protein 34-like	Nicotiana benthamiana			Nbe.v1.1.chr10g01880.1			DNA binding	GO:0003677
Nbe.v1.s00050g01890				DUF4666				AT5G20100	AT5G20100.1	A4A49_14897	tr|A0A1J6I967|A0A1J6I967_NICAT MAPK kinase substrate protein OS=Nicotiana attenuata OX=49451 GN=A4A49_14897 PE=4 SV=1	-	MAPK kinase substrate protein	Nicotiana benthamiana	AT5G20100		Nbe.v1.1.chr10g01890.1							Niben101Scf01240g05017.1
Nbe.v1.s00050g01900	microtubule-based process	dynein intermediate chain binding	cytoplasmic dynein complex	Dynein_light	GO:0007017	GO:0045505	GO:0005868	AT5G20110	AT5G20110.1	DYL1_0	tr|A0A1J6I9A6|A0A1J6I9A6_NICAT Dynein 8 kDa light chain, flagellar outer arm OS=Nicotiana attenuata OX=49451 GN=DYL1_0 PE=4 SV=1	ko04962,map04962	Dynein 8 kDa light chain, flagellar outer arm	Nicotiana benthamiana	AT5G20110		Nbe.v1.1.chr10g01900.1							Niben101Scf01240g05002.1
Nbe.v1.s00050g01910	proteolysis	cysteine-type peptidase activity	membrane	#	GO:0006508	GO:0008234	GO:0016020			GG1	tr|A0A314L309|A0A314L309_NICAT Guanine nucleotide-binding protein subunit gamma 1 OS=Nicotiana attenuata OX=49451 GN=GG1 PE=4 SV=1	#	Guanine nucleotide-binding protein subunit gamma 1	Nicotiana benthamiana			Nbe.v1.1.chr10g01910.1	membrane	GO:0016020
Nbe.v1.s00050g01920				Glyoxalase				AT1G80160	AT1G80160.2	A4A49_14899	tr|A0A1J6IV19|A0A1J6IV19_NICAT VOC domain-containing protein OS=Nicotiana attenuata OX=49451 GN=A4A49_14899 PE=4 SV=1	-	VOC domain-containing protein	Nicotiana benthamiana	GLYI7		Nbe.v1.1.chr10g01920.1
Nbe.v1.s00050g01930				-						LOC107784286	tr|A0A1S3Z8S3|A0A1S3Z8S3_TOBAC uncharacterized protein LOC107784286 OS=Nicotiana tabacum OX=4097 GN=LOC107784286 PE=4 SV=1	-	uncharacterized protein LOC107784286	Nicotiana benthamiana			Nbe.v1.1.chr10g01930.1
Nbe.v1.s00050g01940				DUF4283						LOC104248817	tr|A0A1U7YXI8|A0A1U7YXI8_NICSY uncharacterized protein LOC104248817 OS=Nicotiana sylvestris OX=4096 GN=LOC104248817 PE=4 SV=1	-	uncharacterized protein LOC104248817	Nicotiana benthamiana			Nbe.v1.1.chr10g01940.1
Nbe.v1.s00050g01950				DUF4283						LOC107790416	tr|A0A1S3ZTU0|A0A1S3ZTU0_TOBAC uncharacterized protein LOC107790416 OS=Nicotiana tabacum OX=4097 GN=LOC107790416 PE=4 SV=1	-	uncharacterized protein LOC107790416	Nicotiana benthamiana			Nbe.v1.1.chr10g01950.1
Nbe.v1.s00050g01960	nucleobase-containing compound metabolic process; RNA processing; metabolic process; negative regulation of metabolic process; cellular process; gene expression; regulation of gene expression; negative regulation of macromolecule metabolic process; post-transcriptional regulation of gene expression; negative regulation of gene expression; response to organic cyclic compound; RNA metabolic process; post-transcriptional gene silencing; regulation of metabolic process; regulatory ncRNA-mediated gene silencing; regulatory ncRNA-mediated post-transcriptional gene silencing; miRNA-mediated post-transcriptional gene silencing; miRNA processing; epigenetic regulation of gene expression; response to chemical; macromolecule metabolic process; response to dsRNA; cellular metabolic process; primary metabolic process; negative regulation of biological process; regulation of biological process; response to stimulus; cellular response to stimulus; regulation of macromolecule metabolic process; biological regulation; cellular response to chemical stimulus; regulatory ncRNA processing; cellular response to dsRNA; cellular response to organic cyclic compound; nucleic acid metabolic process; response to nitrogen compound; cellular response to nitrogen compound; regulation of transcription by RNA polymerase II; miRNA processing	transcription coregulator activity	intracellular anatomical structure; nucleus; nucleoplasm; mediator complex; membrane-enclosed lumen; nuclear lumen; protein-containing complex; organelle; membrane-bounded organelle; intracellular organelle; intracellular membrane-bounded organelle; organelle lumen; intracellular organelle lumen; mediator complex; core mediator complex	Med17	GO:0006139; GO:0006396; GO:0008150; GO:0008152; GO:0009892; GO:0009987; GO:0010467; GO:0010468; GO:0010605; GO:0010608; GO:0010629; GO:0014070; GO:0016070; GO:0016441; GO:0019222; GO:0031047; GO:0035194; GO:0035195; GO:0035196; GO:0040029; GO:0042221; GO:0043170; GO:0043331; GO:0044237; GO:0044238; GO:0048519; GO:0050789; GO:0050896; GO:0051716; GO:0060255; GO:0065007; GO:0070887; GO:0070918; GO:0071359; GO:0071407; GO:0090304; GO:1901698; GO:1901699; GO:0006357; GO:0035196	GO:0003712	GO:0005575; GO:0005622; GO:0005634; GO:0005654; GO:0016592; GO:0031974; GO:0031981; GO:0032991; GO:0043226; GO:0043227; GO:0043229; GO:0043231; GO:0043233; GO:0070013; GO:0016592; GO:0070847	AT5G20170	AT5G20170.1	LOC107829186	tr|A0A1S4DFA4|A0A1S4DFA4_TOBAC Mediator of RNA polymerase II transcription subunit 17 OS=Nicotiana tabacum OX=4097 GN=LOC107829186 PE=3 SV=1	ko04919,map04919	Mediator of RNA polymerase II transcription subunit 17	Nicotiana benthamiana	AT5G20170		Nbe.v1.1.chr10g01960.1	cellular_component	GO:0005575			nucleobase-containing compound metabolic process	GO:0006139	Niben101Scf01240g04004.1
Nbe.v1.s00050g01970			membrane	-			GO:0016020	AT5G20120	AT5G20120.2	LOC104218900	tr|A0A1U7W0J5|A0A1U7W0J5_NICSY transmembrane protein 128-like OS=Nicotiana sylvestris OX=4096 GN=LOC104218900 PE=4 SV=1	-	transmembrane protein 128-like	Nicotiana benthamiana	AT5G20120		Nbe.v1.1.chr10g01970.1	membrane	GO:0016020
Nbe.v1.s00050g01980			mitochondrion	Sel1			GO:0005739	AT2G25570	AT2G25570.3	A4A49_14902	tr|A0A1J6IAG1|A0A1J6IAG1_NICAT Uncharacterized protein OS=Nicotiana attenuata OX=49451 GN=A4A49_14902 PE=4 SV=1	-	Uncharacterized protein	Nicotiana benthamiana	AT2G25570		Nbe.v1.1.chr10g01980.1	mitochondrion	GO:0005739					Niben101Scf01240g04014.1
Nbe.v1.s00050g01990	ribosomal subunit export from nucleus; ribosomal large subunit export from nucleus; endonucleolytic cleavage in ITS1 to separate SSU-rRNA from 5.8S rRNA and LSU-rRNA from tricistronic rRNA transcript (SSU-rRNA, 5.8S rRNA, LSU-rRNA); maturation of 5.8S rRNA; maturation of SSU-rRNA from tricistronic rRNA transcript (SSU-rRNA, 5.8S rRNA, LSU-rRNA); maturation of 5.8S rRNA from tricistronic rRNA transcript (SSU-rRNA, 5.8S rRNA, LSU-rRNA); endonucleolytic cleavage of tricistronic rRNA transcript (SSU-rRNA, 5.8S rRNA, LSU-rRNA); nucleobase-containing compound metabolic process; rRNA processing; RNA processing; RNA localization; RNA export from nucleus; protein export from nucleus; transport; monoatomic ion transport; monoatomic anion transport; nucleotide transport; intracellular protein transport; nucleocytoplasmic transport; protein localization; metabolic process; cellular process; gene expression; protein transport; organic anion transport; organophosphate ester transport; nucleotide-sugar transmembrane transport; peptide transport; purine nucleotide transport; ADP transport; purine ribonucleotide transport; nucleobase-containing compound transport; RNA metabolic process; rRNA metabolic process; ribonucleoprotein complex biogenesis; maturation of SSU-rRNA; protein-containing complex localization; macromolecule localization; ribosome localization; protein localization; ribosome biogenesis; ribosomal large subunit biogenesis; ribosomal small subunit biogenesis; amide transport; macromolecule metabolic process; cellular component biogenesis; cellular metabolic process; primary metabolic process; establishment of protein localization; intracellular transport; nucleic acid transport; RNA transport; nuclear export; nuclear transport; localization; establishment of localization; establishment of RNA localization; adenine nucleotide transport; organelle localization; cellular localization; establishment of localization in cell; establishment of organelle localization; transmembrane transport; cellular macromolecule localization; ribonucleoprotein complex localization; nitrogen compound transport; cellular component organization or biogenesis; nucleic acid metabolic process; purine nucleotide-sugar transmembrane transport; carbohydrate derivative transport; endonucleolytic cleavage in ITS1 to separate SSU-rRNA from 5.8S rRNA and LSU-rRNA from tricistronic rRNA transcript (SSU-rRNA, 5.8S rRNA, LSU-rRNA); ribosomal large subunit biogenesis		intracellular anatomical structure; nucleus; nucleolus; preribosome; preribosome, large subunit precursor; membrane-enclosed lumen; nuclear lumen; protein-containing complex; organelle; membrane-bounded organelle; non-membrane-bounded organelle; intracellular organelle; intracellular membrane-bounded organelle; intracellular non-membrane-bounded organelle; organelle lumen; intracellular organelle lumen; ribonucleoprotein complex; nucleolus; preribosome, large subunit precursor	RRS1	GO:0000054; GO:0000055; GO:0000447; GO:0000460; GO:0000462; GO:0000466; GO:0000479; GO:0006139; GO:0006364; GO:0006396; GO:0006403; GO:0006405; GO:0006611; GO:0006810; GO:0006811; GO:0006820; GO:0006862; GO:0006886; GO:0006913; GO:0008104; GO:0008150; GO:0008152; GO:0009987; GO:0010467; GO:0015031; GO:0015711; GO:0015748; GO:0015780; GO:0015833; GO:0015865; GO:0015866; GO:0015868; GO:0015931; GO:0016070; GO:0016072; GO:0022613; GO:0030490; GO:0031503; GO:0033036; GO:0033750; GO:0034613; GO:0042254; GO:0042273; GO:0042274; GO:0042886; GO:0043170; GO:0044085; GO:0044237; GO:0044238; GO:0045184; GO:0046907; GO:0050657; GO:0050658; GO:0051168; GO:0051169; GO:0051179; GO:0051234; GO:0051236; GO:0051503; GO:0051640; GO:0051641; GO:0051649; GO:0051656; GO:0055085; GO:0070727; GO:0071166; GO:0071705; GO:0071840; GO:0090304; GO:0090480; GO:1901264; GO:0000447; GO:0042273		GO:0005575; GO:0005622; GO:0005634; GO:0005730; GO:0030684; GO:0030687; GO:0031974; GO:0031981; GO:0032991; GO:0043226; GO:0043227; GO:0043228; GO:0043229; GO:0043231; GO:0043232; GO:0043233; GO:0070013; GO:1990904; GO:0005730; GO:0030687	AT2G37990	AT2G37990.1	A4A49_14903	tr|A0A1J6IRW3|A0A1J6IRW3_NICAT Ribosome biogenesis regulatory protein OS=Nicotiana attenuata OX=49451 GN=A4A49_14903 PE=3 SV=1	-	Ribosome biogenesis regulatory protein	Nicotiana benthamiana	AT2G37990		Nbe.v1.1.chr10g01990.1	cellular_component	GO:0005575					Niben101Scf01240g04010.1
Nbe.v1.s00050g02000	signal transduction	protein phosphatase regulator activity	protein phosphatase type 2A complex	B56	GO:0007165	GO:0019888	GO:0000159			B'BETA_2	tr|A0A1J6IBL3|A0A1J6IBL3_NICAT Serine/threonine protein phosphatase 2A regulatory subunit OS=Nicotiana attenuata OX=49451 GN=B'BETA_2 PE=3 SV=1	ko03015,ko04071,ko04113,ko04114,ko04151,ko04152,ko04261,ko04728,ko05165,map03015,map04071,map04113,map04114,map04151,map04152,map04261,map04728,map05165	Serine/threonine protein phosphatase 2A regulatory subunit	Nicotiana benthamiana			Nbe.v1.1.chr10g02000.1					signal transduction	GO:0007165
Nbe.v1.s00050g02010				#						#	No_hits	#	No_hits	Nicotiana benthamiana			Nbe.v1.1.chr10g02010.1
Nbe.v1.s00050g02020	plant-type hypersensitive response	ADP binding	cytoplasm; membrane	NB-ARC	GO:0009626	GO:0043531	GO:0005737; GO:0016020	AT1G50180	AT1G50180.1	R1B-16_23	tr|A0A1J6I975|A0A1J6I975_NICAT Putative late blight resistance protein-like r1b-16 OS=Nicotiana attenuata OX=49451 GN=R1B-16_23 PE=4 SV=1	-	Putative late blight resistance protein-like r1b-16	Nicotiana benthamiana	AT1G50180		Nbe.v1.1.chr10g02020.1	cytoplasm	GO:0005737					Niben101Scf01240g03006.1
Nbe.v1.s00050g02030	signal peptide processing	serine-type endopeptidase activity	signal peptidase complex	Peptidase_S24	GO:0006465	GO:0004252	GO:0005787	AT1G52600	AT1G52600.1	LOC105180292	tr|A0A6I9UR61|A0A6I9UR61_SESIN signal peptidase I OS=Sesamum indicum OX=4182 GN=LOC105180292 PE=3 SV=1	ko03060,map03060	signal peptidase I	Nicotiana benthamiana	AT1G52600		Nbe.v1.1.chr10g02030.1
Nbe.v1.s00050g02040				#						LOC104239279	tr|A0A1U7XMR3|A0A1U7XMR3_NICSY uncharacterized protein LOC104239279 OS=Nicotiana sylvestris OX=4096 GN=LOC104239279 PE=4 SV=1	#	uncharacterized protein LOC104239279	Nicotiana benthamiana			Nbe.v1.1.chr10g02040.1
Nbe.v1.s00050g02050				#						#	No_hits	#	No_hits	Nicotiana benthamiana			Nbe.v1.1.chr10g02050.1
Nbe.v1.s00050g02060	lipid metabolic process; isoprenoid metabolic process; terpenoid metabolic process; triterpenoid metabolic process; metabolic process; isoprenoid biosynthetic process; lipid biosynthetic process; biosynthetic process; cellular process; triterpenoid biosynthetic process; terpenoid biosynthetic process; pentacyclic triterpenoid metabolic process; pentacyclic triterpenoid biosynthetic process; cellular metabolic process; primary metabolic process; cellular biosynthetic process; cellular lipid metabolic process; triterpenoid biosynthetic process	catalytic activity; isomerase activity; intramolecular transferase activity; oxidosqualene cyclase activity; beta-amyrin synthase activity; beta-amyrin synthase activity	lipid droplet	SQHop_cyclase_C,SQHop_cyclase_N	GO:0006629; GO:0006720; GO:0006721; GO:0006722; GO:0008150; GO:0008152; GO:0008299; GO:0008610; GO:0009058; GO:0009987; GO:0016104; GO:0016114; GO:0019742; GO:0019745; GO:0044237; GO:0044238; GO:0044249; GO:0044255; GO:0016104	GO:0003674; GO:0003824; GO:0016853; GO:0016866; GO:0031559; GO:0042300; GO:0042300	GO:0005811	AT1G78950	AT1G78950.2	LOC107770515	tr|A0A1S3XZP2|A0A1S3XZP2_TOBAC Terpene cyclase/mutase family member OS=Nicotiana tabacum OX=4097 GN=LOC107770515 PE=3 SV=1	ko00909,ko01110,map00909,map01110	Terpene cyclase/mutase family member	Nicotiana benthamiana	BAS		Nbe.v1.1.chr10g02060.1			molecular_function	GO:0003674	lipid metabolic process	GO:0006629	Niben101Scf01240g01008.1
Nbe.v1.s00050g02070	nucleobase-containing compound metabolic process; DNA metabolic process; DNA modification; regulation of DNA-templated transcription; metabolic process; regulation of biosynthetic process; cellular process; regulation of gene expression; regulation of macromolecule biosynthetic process; regulation of regulatory ncRNA-mediated heterochromatin formation; regulation of nucleobase-containing compound metabolic process; regulation of metabolic process; regulation of cellular metabolic process; regulation of cellular biosynthetic process; methylation; regulation of organelle organization; regulation of chromosome organization; macromolecule metabolic process; macromolecule modification; macromolecule methylation; cellular metabolic process; primary metabolic process; regulation of biological process; regulation of cellular process; regulation of cellular component organization; regulation of RNA metabolic process; regulation of macromolecule metabolic process; regulation of gene silencing by regulatory ncRNA; biological regulation; regulation of primary metabolic process; nucleic acid metabolic process; regulation of chromatin organization; regulation of RNA biosynthetic process; acetyl-CoA biosynthetic process from pyruvate	binding; protein binding; histone binding; lyase activity	intracellular anatomical structure; nucleus; cytoplasm; cytosol; organelle; membrane-bounded organelle; intracellular organelle; intracellular membrane-bounded organelle	GYF,Plus-3,SWIB,zf-CCCH	GO:0006139; GO:0006259; GO:0006304; GO:0006355; GO:0008150; GO:0008152; GO:0009889; GO:0009987; GO:0010468; GO:0010556; GO:0010964; GO:0019219; GO:0019222; GO:0031323; GO:0031326; GO:0032259; GO:0033043; GO:0033044; GO:0043170; GO:0043412; GO:0043414; GO:0044237; GO:0044238; GO:0050789; GO:0050794; GO:0051128; GO:0051252; GO:0060255; GO:0060966; GO:0065007; GO:0080090; GO:0090304; GO:1902275; GO:2001141; GO:0006086	GO:0003674; GO:0005488; GO:0005515; GO:0042393; GO:0016829	GO:0005575; GO:0005622; GO:0005634; GO:0005737; GO:0005829; GO:0043226; GO:0043227; GO:0043229; GO:0043231			ARC6_1	tr|A0A1J6K0E2|A0A1J6K0E2_NICAT Protein accumulation and replication of chloroplasts 6, chloroplastic OS=Nicotiana attenuata OX=49451 GN=ARC6_1 PE=4 SV=1	-	Protein accumulation and replication of chloroplasts 6, chloroplastic	Nicotiana benthamiana			Nbe.v1.1.chr10g02070.1	cellular_component	GO:0005575	molecular_function	GO:0003674	nucleobase-containing compound metabolic process	GO:0006139
Nbe.v1.s00050g02080	lipid metabolic process; isoprenoid metabolic process; terpenoid metabolic process; triterpenoid metabolic process; metabolic process; isoprenoid biosynthetic process; lipid biosynthetic process; biosynthetic process; cellular process; triterpenoid biosynthetic process; terpenoid biosynthetic process; pentacyclic triterpenoid metabolic process; pentacyclic triterpenoid biosynthetic process; cellular metabolic process; primary metabolic process; cellular biosynthetic process; cellular lipid metabolic process; triterpenoid biosynthetic process	catalytic activity; isomerase activity; intramolecular transferase activity; oxidosqualene cyclase activity; beta-amyrin synthase activity; beta-amyrin synthase activity	lipid droplet	SQHop_cyclase_C,SQHop_cyclase_N	GO:0006629; GO:0006720; GO:0006721; GO:0006722; GO:0008150; GO:0008152; GO:0008299; GO:0008610; GO:0009058; GO:0009987; GO:0016104; GO:0016114; GO:0019742; GO:0019745; GO:0044237; GO:0044238; GO:0044249; GO:0044255; GO:0016104	GO:0003674; GO:0003824; GO:0016853; GO:0016866; GO:0031559; GO:0042300; GO:0042300	GO:0005811	AT1G78950	AT1G78950.2	TTS1_0	tr|A0A1J6I996|A0A1J6I996_NICAT Terpene cyclase/mutase family member OS=Nicotiana attenuata OX=49451 GN=TTS1_0 PE=3 SV=1	ko00909,ko01110,map00909,map01110	Terpene cyclase/mutase family member	Nicotiana benthamiana	BAS		Nbe.v1.1.chr10g02080.1			molecular_function	GO:0003674	lipid metabolic process	GO:0006629
Nbe.v1.s00050g02090	translational elongation	translation elongation factor activity	intracellular anatomical structure; cytoplasm; cytosol; eukaryotic translation elongation factor 1 complex	EF1_GNE	GO:0006414	GO:0003746	GO:0005575; GO:0005622; GO:0005737; GO:0005829; GO:0005853	AT5G12110	AT5G12110.1	-	tr|A0A453ASZ0|A0A453ASZ0_AEGTS Translation elongation factor EF1B beta/delta subunit guanine nucleotide exchange domain-containing protein OS=Aegilops tauschii subsp. strangulata OX=200361 PE=3 SV=1	-	Translation elongation factor EF1B beta/delta subunit guanine nucleotide exchange domain-containing protein	Nicotiana benthamiana	AT5G12110		Nbe.v1.1.chr10g02090.1	cellular_component	GO:0005575
Nbe.v1.s00050g02100				DUF4283,zf-CCHC_4						#	#	-	#	Nicotiana benthamiana			Nbe.v1.1.chr10g02100.1
Nbe.v1.s00050g02110				DUF936				AT4G13370	AT4G13370.1	A4A49_35028	tr|A0A1J6IV85|A0A1J6IV85_NICAT Uncharacterized protein OS=Nicotiana attenuata OX=49451 GN=A4A49_35028 PE=4 SV=1	-	Uncharacterized protein	Nicotiana benthamiana	AT4G13370		Nbe.v1.1.chr10g02110.1							Niben101Scf00789g00002.1
Nbe.v1.s00050g02120	metabolic process; biosynthetic process; phenylpropanoid metabolic process; phenylpropanoid biosynthetic process; cellular process; secondary metabolic process; cellular metabolic process; cellular biosynthetic process; secondary metabolite biosynthetic process; phenylpropanoid biosynthetic process	catalytic activity; aldehyde dehydrogenase (NAD+) activity; aldehyde dehydrogenase [NAD(P)+] activity; oxidoreductase activity; oxidoreductase activity, acting on the aldehyde or oxo group of donors, NAD or NADP as acceptor; oxidoreductase activity, acting on the aldehyde or oxo group of donors; coniferyl-aldehyde dehydrogenase activity; aldehyde dehydrogenase (NAD+) activity; coniferyl-aldehyde dehydrogenase activity		Aldedh	GO:0008150; GO:0008152; GO:0009058; GO:0009698; GO:0009699; GO:0009987; GO:0019748; GO:0044237; GO:0044249; GO:0044550; GO:0009699	GO:0003674; GO:0003824; GO:0004029; GO:0004030; GO:0016491; GO:0016620; GO:0016903; GO:0050269; GO:0004029; GO:0050269		AT3G24503	AT3G24503.1	LOC107783292	tr|A0A1S3Z5S8|A0A1S3Z5S8_TOBAC aldehyde dehydrogenase family 2 member C4 OS=Nicotiana tabacum OX=4097 GN=LOC107783292 PE=3 SV=1	ko00010,ko00053,ko00071,ko00280,ko00310,ko00330,ko00340,ko00380,ko00410,ko00561,ko00620,ko00625,ko00903,ko00940,ko00981,ko01100,ko01110,ko01120,ko01130,map00010,map00053,map00071,map00280,map00310,map00330,map00340,map00380,map00410,map00561,map00620,map00625,map00903,map00940,map00981,map01100,map01110,map01120,map01130	aldehyde dehydrogenase family 2 member C4	Nicotiana benthamiana	ALDH2C4		Nbe.v1.1.chr10g02120.1			molecular_function	GO:0003674	biological_process	GO:0008150	Niben101Scf00789g00009.1
Nbe.v1.s00050g02130				-						A4A49_37464	tr|A0A1J6JTU1|A0A1J6JTU1_NICAT Uncharacterized protein OS=Nicotiana attenuata OX=49451 GN=A4A49_37464 PE=4 SV=1	-	Uncharacterized protein	Nicotiana benthamiana			Nbe.v1.1.chr10g02130.1							Niben101Scf11647g00002.1
Nbe.v1.s00050g02140				-						A4A49_02770	tr|A0A1J6J5S6|A0A1J6J5S6_NICAT Uncharacterized protein OS=Nicotiana attenuata OX=49451 GN=A4A49_02770 PE=4 SV=1	-	Uncharacterized protein	Nicotiana benthamiana			Nbe.v1.1.chr10g02140.1
Nbe.v1.s00050g02150				#						#	No_hits	#	No_hits	Nicotiana benthamiana			Nbe.v1.1.chr10g02150.1
Nbe.v1.s00050g02160	regulation of DNA-templated transcription; regulation of biosynthetic process; negative regulation of biosynthetic process; negative regulation of metabolic process; regulation of gene expression; regulation of macromolecule biosynthetic process; negative regulation of macromolecule biosynthetic process; negative regulation of macromolecule metabolic process; negative regulation of gene expression; regulation of nucleobase-containing compound metabolic process; regulation of metabolic process; regulation of cellular metabolic process; negative regulation of cellular metabolic process; regulation of cellular biosynthetic process; negative regulation of cellular biosynthetic process; negative regulation of DNA-templated transcription; negative regulation of nucleobase-containing compound metabolic process; negative regulation of biological process; negative regulation of cellular process; regulation of biological process; regulation of cellular process; regulation of RNA metabolic process; negative regulation of RNA metabolic process; regulation of macromolecule metabolic process; biological regulation; regulation of primary metabolic process; negative regulation of RNA biosynthetic process; regulation of RNA biosynthetic process; negative regulation of DNA-templated transcription		nucleus	Ovate	GO:0006355; GO:0008150; GO:0009889; GO:0009890; GO:0009892; GO:0010468; GO:0010556; GO:0010558; GO:0010605; GO:0010629; GO:0019219; GO:0019222; GO:0031323; GO:0031324; GO:0031326; GO:0031327; GO:0045892; GO:0045934; GO:0048519; GO:0048523; GO:0050789; GO:0050794; GO:0051252; GO:0051253; GO:0060255; GO:0065007; GO:0080090; GO:1902679; GO:2001141; GO:0045892		GO:0005634	AT5G19650	AT5G19650.1	OFP8	tr|A0A314L3G1|A0A314L3G1_NICAT Transcription repressor OS=Nicotiana attenuata OX=49451 GN=OFP8 PE=4 SV=1	-	Transcription repressor	Nicotiana benthamiana	OFP8		Nbe.v1.1.chr10g02160.1	nucleus	GO:0005634					Niben101Scf08931g00007.1
Nbe.v1.s00050g02170				#						#	No_hits	#	No_hits	Nicotiana benthamiana			Nbe.v1.1.chr10g02170.1
Nbe.v1.s00050g02180				RVT_2,rve				AT4G23160	AT4G23160.3	-	tr|M1ANG9|M1ANG9_SOLTU Integrase catalytic domain-containing protein OS=Solanum tuberosum OX=4113 PE=4 SV=1	-	Integrase catalytic domain-containing protein	Nicotiana benthamiana	CRK8		Nbe.v1.1.chr10g02180.1
Nbe.v1.s00050g02190				-				AT5G19540	AT5G19540.2	LOC107801197	tr|A0A1S4ATA5|A0A1S4ATA5_TOBAC uncharacterized protein LOC107801197 OS=Nicotiana tabacum OX=4097 GN=LOC107801197 PE=4 SV=1	-	uncharacterized protein LOC107801197	Nicotiana benthamiana	AT5G19540		Nbe.v1.1.chr10g02190.1							Niben101Scf02278g01002.1
Nbe.v1.s00050g02200		ATP binding; ATP hydrolysis activity	intracellular anatomical structure; cytoplasm; chloroplast; plastid; organelle; membrane-bounded organelle; intracellular organelle; intracellular membrane-bounded organelle	AAA,Ank,Ank_2,Ank_3		GO:0005524; GO:0016887	GO:0005575; GO:0005622; GO:0005737; GO:0009507; GO:0009536; GO:0043226; GO:0043227; GO:0043229; GO:0043231	AT3G24530	AT3G24530.3	LOC107801198	tr|A0A1S4ATZ4|A0A1S4ATZ4_TOBAC protein CbbX-like OS=Nicotiana tabacum OX=4097 GN=LOC107801198 PE=4 SV=1	-	protein CbbX-like	Nicotiana benthamiana	AT3G24530		Nbe.v1.1.chr10g02200.1	cellular_component	GO:0005575
Nbe.v1.s00050g02210		ATP binding; ATP hydrolysis activity	intracellular anatomical structure; cytoplasm; chloroplast; plastid; organelle; membrane-bounded organelle; intracellular organelle; intracellular membrane-bounded organelle	AAA,Ank,Ank_2,Ank_3		GO:0005524; GO:0016887	GO:0005575; GO:0005622; GO:0005737; GO:0009507; GO:0009536; GO:0043226; GO:0043227; GO:0043229; GO:0043231	AT3G24530	AT3G24530.1	LOC107801198	tr|A0A1S4ATZ4|A0A1S4ATZ4_TOBAC protein CbbX-like OS=Nicotiana tabacum OX=4097 GN=LOC107801198 PE=4 SV=1	-	protein CbbX-like	Nicotiana benthamiana	AT3G24530		Nbe.v1.1.chr10g02210.1	cellular_component	GO:0005575
Nbe.v1.s00050g02220	protein modification process; protein phosphorylation; phosphorus metabolic process; phosphate-containing compound metabolic process; response to stress; cell communication; signal transduction; cell surface receptor signaling pathway; enzyme-linked receptor protein signaling pathway; cell surface receptor protein serine/threonine kinase signaling pathway; metabolic process; response to external stimulus; response to biotic stimulus; response to wounding; response to fungus; cellular process; phosphorylation; protein metabolic process; signaling; protein modification process; macromolecule metabolic process; response to external biotic stimulus; macromolecule modification; cellular metabolic process; primary metabolic process; protein metabolic process; protein autophosphorylation; regulation of biological process; regulation of cellular process; response to stimulus; response to other organism; cellular response to stimulus; biological regulation; organonitrogen compound metabolic process	catalytic activity; protein kinase activity; protein serine/threonine kinase activity; transmembrane receptor protein serine/threonine kinase activity; transmembrane signaling receptor activity; kinase activity; transferase activity; transferase activity, transferring phosphorus-containing groups; phosphotransferase activity, alcohol group as acceptor; transmembrane receptor protein kinase activity; signaling receptor activity; molecular transducer activity; catalytic activity, acting on a protein; protein serine/threonine kinase activity; ATP binding	plasma membrane; membrane; cell periphery; plasma membrane	Pkinase_Tyr	GO:0006464; GO:0006468; GO:0006793; GO:0006796; GO:0006950; GO:0007154; GO:0007165; GO:0007166; GO:0007167; GO:0007178; GO:0008150; GO:0008152; GO:0009605; GO:0009607; GO:0009611; GO:0009620; GO:0009987; GO:0016310; GO:0019538; GO:0023052; GO:0036211; GO:0043170; GO:0043207; GO:0043412; GO:0044237; GO:0044238; GO:0044267; GO:0046777; GO:0050789; GO:0050794; GO:0050896; GO:0051707; GO:0051716; GO:0065007; GO:1901564	GO:0003674; GO:0003824; GO:0004672; GO:0004674; GO:0004675; GO:0004888; GO:0016301; GO:0016740; GO:0016772; GO:0016773; GO:0019199; GO:0038023; GO:0060089; GO:0140096; GO:0004674; GO:0005524	GO:0005575; GO:0005886; GO:0016020; GO:0071944; GO:0005886	AT3G24550	AT3G24550.1	PERK1_5	tr|A0A314L3V4|A0A314L3V4_NICAT Proline-rich receptor-like protein kinase perk1 OS=Nicotiana attenuata OX=49451 GN=PERK1_5 PE=4 SV=1	ko04010,ko04064,ko04620,ko04621,ko04624,ko04722,ko05133,ko05140,ko05142,ko05145,ko05152,ko05162,ko05164,ko05169,map04010,map04064,map04620,map04621,map04624,map04722,map05133,map05140,map05142,map05145,map05152,map05162,map05164,map05169	Proline-rich receptor-like protein kinase perk1	Nicotiana benthamiana	PERK1		Nbe.v1.1.chr10g02220.1	cellular_component	GO:0005575	molecular_function	GO:0003674	cellular protein modification process	GO:0006464	Niben101Scf02278g01011.1
Nbe.v1.s00050g02230	proteolysis; organelle organization; metabolic process; plastid organization; plastid membrane organization; cellular process; thylakoid membrane organization; gene expression; cellular component organization; protein metabolic process; macromolecule metabolic process; primary metabolic process; protein maturation; membrane organization; cellular component organization or biogenesis; organonitrogen compound metabolic process; signal peptide processing; thylakoid membrane organization	catalytic activity; peptidase activity; hydrolase activity; catalytic activity, acting on a protein; serine-type endopeptidase activity	intracellular anatomical structure; cytoplasm; chloroplast; plastid envelope; chloroplast thylakoid; chloroplast thylakoid membrane; plastid; thylakoid; membrane; organelle envelope; plastid thylakoid; organelle subcompartment; photosynthetic membrane; thylakoid membrane; organelle; membrane-bounded organelle; intracellular organelle; intracellular membrane-bounded organelle; plastid thylakoid membrane; plasma membrane; chloroplast thylakoid membrane	Peptidase_S24,Peptidase_S26	GO:0006508; GO:0006996; GO:0008150; GO:0008152; GO:0009657; GO:0009668; GO:0009987; GO:0010027; GO:0010467; GO:0016043; GO:0019538; GO:0043170; GO:0044238; GO:0051604; GO:0061024; GO:0071840; GO:1901564; GO:0006465; GO:0010027	GO:0003674; GO:0003824; GO:0008233; GO:0016787; GO:0140096; GO:0004252	GO:0005575; GO:0005622; GO:0005737; GO:0009507; GO:0009526; GO:0009534; GO:0009535; GO:0009536; GO:0009579; GO:0016020; GO:0031967; GO:0031976; GO:0031984; GO:0034357; GO:0042651; GO:0043226; GO:0043227; GO:0043229; GO:0043231; GO:0055035; GO:0005886; GO:0009535	AT3G24590	AT3G24590.1	PLSP1_1	tr|A0A1J6IAP0|A0A1J6IAP0_NICAT Chloroplast processing peptidase OS=Nicotiana attenuata OX=49451 GN=PLSP1_1 PE=4 SV=1	ko02024,ko03060,map02024,map03060	Chloroplast processing peptidase	Nicotiana benthamiana	PLSP1		Nbe.v1.1.chr10g02230.1	cellular_component	GO:0005575	molecular_function	GO:0003674
Nbe.v1.s00050g02240	regionalization; multicellular organism development; pattern specification process; xylem and phloem pattern formation; stem vascular tissue pattern formation; multicellular organismal process; developmental process; anatomical structure development; stem vascular tissue pattern formation		intracellular anatomical structure; cytoplasm; Golgi apparatus; endomembrane system; membrane; membrane; organelle; membrane-bounded organelle; intracellular organelle; intracellular membrane-bounded organelle; Golgi apparatus; membrane	DUF502	GO:0003002; GO:0007275; GO:0007389; GO:0008150; GO:0010051; GO:0010222; GO:0032501; GO:0032502; GO:0048856; GO:0010222		GO:0005575; GO:0005622; GO:0005737; GO:0005794; GO:0012505; GO:0016020; GO:0016021; GO:0043226; GO:0043227; GO:0043229; GO:0043231; GO:0005794; GO:0016020	AT2G20120	AT2G20120.2	COV1	tr|A0A1J6I9I0|A0A1J6I9I0_NICAT Protein continuous vascular ring 1 OS=Nicotiana attenuata OX=49451 GN=COV1 PE=4 SV=1	-	Protein continuous vascular ring 1	Nicotiana benthamiana	COV1		Nbe.v1.1.chr10g02240.1	cellular_component	GO:0005575					Niben101Scf02278g00016.1
Nbe.v1.s00050g02250				DUF4378,VARLMGL				AT3G24630	AT3G24630.2	LOC104210603	tr|A0A1U7V7W3|A0A1U7V7W3_NICSY uncharacterized protein LOC104210603 OS=Nicotiana sylvestris OX=4096 GN=LOC104210603 PE=4 SV=1	-	uncharacterized protein LOC104210603	Nicotiana benthamiana	TRM34		Nbe.v1.1.chr10g02250.1							Niben101Scf02278g00001.1
Nbe.v1.s00050g02260				DBD_Tnp_Mut,MULE,SWIM				AT1G06740	AT1G06740.1	LOC107830763	tr|A0A1S4DKG9|A0A1S4DKG9_TOBAC uncharacterized protein LOC107830763 OS=Nicotiana tabacum OX=4097 GN=LOC107830763 PE=4 SV=1	-	uncharacterized protein LOC107830763	Nicotiana benthamiana	MUG3		Nbe.v1.1.chr10g02260.1
Nbe.v1.s00050g02270		zinc ion binding	membrane	#		GO:0008270	GO:0016020			LOC107771450	tr|A0A1S3Y2T7|A0A1S3Y2T7_TOBAC uncharacterized protein LOC107771450 OS=Nicotiana tabacum OX=4097 GN=LOC107771450 PE=4 SV=1	#	uncharacterized protein LOC107771450	Nicotiana benthamiana			Nbe.v1.1.chr10g02270.1	membrane	GO:0016020
Nbe.v1.s00050g02280				-						A4A49_21737	tr|A0A1J6IJE6|A0A1J6IJE6_NICAT Uncharacterized protein OS=Nicotiana attenuata OX=49451 GN=A4A49_21737 PE=4 SV=1	-	Uncharacterized protein	Nicotiana benthamiana			Nbe.v1.1.chr10g02280.1
Nbe.v1.s00050g02290	regulation of cell growth; regulation of anatomical structure morphogenesis; regulation of cell morphogenesis; regulation of growth; regulation of cell differentiation; regulation of developmental growth; regulation of biological process; regulation of developmental process; regulation of cellular process; regulation of cellular component organization; regulation of multicellular organismal process; regulation of unidimensional cell growth; regulation of cell development; biological regulation; regulation of molecular function; regulation of pollen tube growth; regulation of reproductive process	guanyl-nucleotide exchange factor activity; guanyl-nucleotide exchange factor activity; guanyl-nucleotide exchange factor activity; binding; protein binding; small GTPase binding; small GTPase binding; enzyme binding; small GTPase binding; identical protein binding; GTPase binding; molecular function regulator activity; guanyl-nucleotide exchange factor activity		PRONE	GO:0001558; GO:0008150; GO:0022603; GO:0022604; GO:0040008; GO:0045595; GO:0048638; GO:0050789; GO:0050793; GO:0050794; GO:0051128; GO:0051239; GO:0051510; GO:0060284; GO:0065007; GO:0065009; GO:0080092; GO:2000241	GO:0003674; GO:0005085; GO:0005088; GO:0005089; GO:0005488; GO:0005515; GO:0017016; GO:0017048; GO:0019899; GO:0031267; GO:0042802; GO:0051020; GO:0098772; GO:0005085		AT3G24620	AT3G24620.1	ROPGEF8_0	tr|A0A1J6IB17|A0A1J6IB17_NICAT Rho guanine nucleotide exchange factor 8 OS=Nicotiana attenuata OX=49451 GN=ROPGEF8_0 PE=4 SV=1	-	Rho guanine nucleotide exchange factor 8	Nicotiana benthamiana	ROPGEF8		Nbe.v1.1.chr10g02290.1			molecular_function	GO:0003674
Nbe.v1.s00050g02300				-				AT3G49290	AT3G49290.2	A4A49_05204	tr|A0A1J6IS29|A0A1J6IS29_NICAT Protein ABIL5 OS=Nicotiana attenuata OX=49451 GN=A4A49_05204 PE=3 SV=1	-	Protein ABIL5	Nicotiana benthamiana	ABIL2		Nbe.v1.1.chr10g02300.1							Niben101Scf01501g01001.1
Nbe.v1.s00050g02310	heme A biosynthetic process	oxidoreductase activity, acting on NAD(P)H, heme protein as acceptor; metal ion binding	intracellular anatomical structure; cytoplasm; mitochondrion; mitochondrial envelope; mitochondrial inner membrane; membrane; organelle inner membrane; organelle membrane; mitochondrial membrane; organelle envelope; organelle; membrane-bounded organelle; intracellular organelle; intracellular membrane-bounded organelle; mitochondrial inner membrane	COX15-CtaA	GO:0006784	GO:0016653; GO:0046872	GO:0005575; GO:0005622; GO:0005737; GO:0005739; GO:0005740; GO:0005743; GO:0016020; GO:0019866; GO:0031090; GO:0031966; GO:0031967; GO:0043226; GO:0043227; GO:0043229; GO:0043231; GO:0005743	AT5G56090	AT5G56090.1	BC332_29954	tr|A0A2G3B113|A0A2G3B113_CAPCH Cytochrome c oxidase assembly protein COX15 (Fragment) OS=Capsicum chinense OX=80379 GN=BC332_29954 PE=3 SV=1	ko00190,ko00860,ko01100,ko01110,ko02020,ko04714,map00190,map00860,map01100,map01110,map02020,map04714	Cytochrome c oxidase assembly protein COX15 (Fragment)	Nicotiana benthamiana	COX15		Nbe.v1.1.chr10g02310.1	cellular_component	GO:0005575
Nbe.v1.s00050g02320	heme A biosynthetic process	oxidoreductase activity, acting on NAD(P)H, heme protein as acceptor; metal ion binding	intracellular anatomical structure; cytoplasm; mitochondrion; mitochondrial envelope; mitochondrial inner membrane; membrane; organelle inner membrane; organelle membrane; mitochondrial membrane; organelle envelope; organelle; membrane-bounded organelle; intracellular organelle; intracellular membrane-bounded organelle; mitochondrial inner membrane	COX15-CtaA	GO:0006784	GO:0016653; GO:0046872	GO:0005575; GO:0005622; GO:0005737; GO:0005739; GO:0005740; GO:0005743; GO:0016020; GO:0019866; GO:0031090; GO:0031966; GO:0031967; GO:0043226; GO:0043227; GO:0043229; GO:0043231; GO:0005743	AT5G56090	AT5G56090.1	COX15_1	tr|A0A1J6IAN5|A0A1J6IAN5_NICAT Cytochrome c oxidase assembly protein cox15 OS=Nicotiana attenuata OX=49451 GN=COX15_1 PE=3 SV=1	ko00190,ko00860,ko01100,ko01110,ko02020,ko04714,map00190,map00860,map01100,map01110,map02020,map04714	Cytochrome c oxidase assembly protein cox15	Nicotiana benthamiana	COX15		Nbe.v1.1.chr10g02320.1	cellular_component	GO:0005575
Nbe.v1.s00050g02330				RVT_1				AT1G43760	AT1G43760.1	LOC107786942	tr|A0A1S3ZI61|A0A1S3ZI61_TOBAC uncharacterized protein LOC107786942 OS=Nicotiana tabacum OX=4097 GN=LOC107786942 PE=4 SV=1	-	uncharacterized protein LOC107786942	Nicotiana benthamiana	AT1G43760		Nbe.v1.1.chr10g02330.1
Nbe.v1.s00050g02340	developmental process involved in reproduction; organic acid metabolic process; lipid metabolic process; fatty acid metabolic process; fatty acid beta-oxidation; multicellular organism development; metabolic process; catabolic process; biosynthetic process; fatty acid catabolic process; jasmonic acid metabolic process; jasmonic acid biosynthetic process; post-embryonic development; flower development; cellular process; regulation of hormone levels; lipid catabolic process; organic acid biosynthetic process; organic acid catabolic process; fatty acid oxidation; carboxylic acid metabolic process; reproductive process; lipid modification; multicellular organismal process; developmental process; monocarboxylic acid metabolic process; lipid oxidation; hormone metabolic process; hormone biosynthetic process; oxoacid metabolic process; cellular metabolic process; primary metabolic process; cellular lipid catabolic process; cellular catabolic process; cellular biosynthetic process; cellular lipid metabolic process; small molecule metabolic process; small molecule catabolic process; small molecule biosynthetic process; carboxylic acid biosynthetic process; carboxylic acid catabolic process; shoot system development; reproductive structure development; system development; anatomical structure development; reproductive system development; biological regulation; regulation of biological quality; monocarboxylic acid catabolic process; monocarboxylic acid biosynthetic process; reproductive shoot system development; fatty acid beta-oxidation	catalytic activity; 3-hydroxyacyl-CoA dehydrogenase activity; enoyl-CoA hydratase activity; oxidoreductase activity; oxidoreductase activity, acting on CH-OH group of donors; oxidoreductase activity, acting on the CH-OH group of donors, NAD or NADP as acceptor; lyase activity; carbon-oxygen lyase activity; hydro-lyase activity; 3-hydroxyacyl-CoA dehydrogenase activity; isomerase activity	cell wall; intracellular anatomical structure; cytoplasm; peroxisome; cell-cell junction; plasmodesma; chloroplast; plastid; cell junction; external encapsulating structure; microbody; organelle; membrane-bounded organelle; intracellular organelle; intracellular membrane-bounded organelle; symplast; cell periphery; peroxisome	3HCDH,3HCDH_N,ECH_1	GO:0003006; GO:0006082; GO:0006629; GO:0006631; GO:0006635; GO:0007275; GO:0008150; GO:0008152; GO:0009056; GO:0009058; GO:0009062; GO:0009694; GO:0009695; GO:0009791; GO:0009908; GO:0009987; GO:0010817; GO:0016042; GO:0016053; GO:0016054; GO:0019395; GO:0019752; GO:0022414; GO:0030258; GO:0032501; GO:0032502; GO:0032787; GO:0034440; GO:0042445; GO:0042446; GO:0043436; GO:0044237; GO:0044238; GO:0044242; GO:0044248; GO:0044249; GO:0044255; GO:0044281; GO:0044282; GO:0044283; GO:0046394; GO:0046395; GO:0048367; GO:0048608; GO:0048731; GO:0048856; GO:0061458; GO:0065007; GO:0065008; GO:0072329; GO:0072330; GO:0090567; GO:0006635	GO:0003674; GO:0003824; GO:0003857; GO:0004300; GO:0016491; GO:0016614; GO:0016616; GO:0016829; GO:0016835; GO:0016836; GO:0003857; GO:0016853	GO:0005575; GO:0005618; GO:0005622; GO:0005737; GO:0005777; GO:0005911; GO:0009506; GO:0009507; GO:0009536; GO:0030054; GO:0030312; GO:0042579; GO:0043226; GO:0043227; GO:0043229; GO:0043231; GO:0055044; GO:0071944; GO:0005777	AT4G29010	AT4G29010.1	LOC107786400	tr|A0A1S3ZFX3|A0A1S3ZFX3_TOBAC peroxisomal fatty acid beta-oxidation multifunctional protein AIM1-like OS=Nicotiana tabacum OX=4097 GN=LOC107786400 PE=3 SV=1	ko00071,ko00592,ko01100,ko01110,ko01212,map00071,map00592,map01100,map01110,map01212	peroxisomal fatty acid beta-oxidation multifunctional protein AIM1-like	Nicotiana benthamiana	AIM1		Nbe.v1.1.chr10g02340.1	cellular_component	GO:0005575	molecular_function	GO:0003674
Nbe.v1.s00050g02350	developmental process involved in reproduction; organic acid metabolic process; lipid metabolic process; fatty acid metabolic process; fatty acid beta-oxidation; multicellular organism development; metabolic process; catabolic process; biosynthetic process; fatty acid catabolic process; jasmonic acid metabolic process; jasmonic acid biosynthetic process; post-embryonic development; flower development; cellular process; regulation of hormone levels; lipid catabolic process; organic acid biosynthetic process; organic acid catabolic process; fatty acid oxidation; carboxylic acid metabolic process; reproductive process; lipid modification; multicellular organismal process; developmental process; monocarboxylic acid metabolic process; lipid oxidation; hormone metabolic process; hormone biosynthetic process; oxoacid metabolic process; cellular metabolic process; primary metabolic process; cellular lipid catabolic process; cellular catabolic process; cellular biosynthetic process; cellular lipid metabolic process; small molecule metabolic process; small molecule catabolic process; small molecule biosynthetic process; carboxylic acid biosynthetic process; carboxylic acid catabolic process; shoot system development; reproductive structure development; system development; anatomical structure development; reproductive system development; biological regulation; regulation of biological quality; monocarboxylic acid catabolic process; monocarboxylic acid biosynthetic process; reproductive shoot system development; fatty acid beta-oxidation	catalytic activity; 3-hydroxyacyl-CoA dehydrogenase activity; enoyl-CoA hydratase activity; oxidoreductase activity; oxidoreductase activity, acting on CH-OH group of donors; oxidoreductase activity, acting on the CH-OH group of donors, NAD or NADP as acceptor; lyase activity; carbon-oxygen lyase activity; hydro-lyase activity; 3-hydroxyacyl-CoA dehydrogenase activity; delta(3)-delta(2)-enoyl-CoA isomerase activity; enoyl-CoA hydratase activity; 3-hydroxybutyryl-CoA epimerase activity; NAD+ binding	cell wall; intracellular anatomical structure; cytoplasm; peroxisome; cell-cell junction; plasmodesma; chloroplast; plastid; cell junction; external encapsulating structure; microbody; organelle; membrane-bounded organelle; intracellular organelle; intracellular membrane-bounded organelle; symplast; cell periphery; peroxisome; chloroplast	3HCDH,3HCDH_N,ECH_1	GO:0003006; GO:0006082; GO:0006629; GO:0006631; GO:0006635; GO:0007275; GO:0008150; GO:0008152; GO:0009056; GO:0009058; GO:0009062; GO:0009694; GO:0009695; GO:0009791; GO:0009908; GO:0009987; GO:0010817; GO:0016042; GO:0016053; GO:0016054; GO:0019395; GO:0019752; GO:0022414; GO:0030258; GO:0032501; GO:0032502; GO:0032787; GO:0034440; GO:0042445; GO:0042446; GO:0043436; GO:0044237; GO:0044238; GO:0044242; GO:0044248; GO:0044249; GO:0044255; GO:0044281; GO:0044282; GO:0044283; GO:0046394; GO:0046395; GO:0048367; GO:0048608; GO:0048731; GO:0048856; GO:0061458; GO:0065007; GO:0065008; GO:0072329; GO:0072330; GO:0090567; GO:0006635	GO:0003674; GO:0003824; GO:0003857; GO:0004300; GO:0016491; GO:0016614; GO:0016616; GO:0016829; GO:0016835; GO:0016836; GO:0003857; GO:0004165; GO:0004300; GO:0008692; GO:0070403	GO:0005575; GO:0005618; GO:0005622; GO:0005737; GO:0005777; GO:0005911; GO:0009506; GO:0009507; GO:0009536; GO:0030054; GO:0030312; GO:0042579; GO:0043226; GO:0043227; GO:0043229; GO:0043231; GO:0055044; GO:0071944; GO:0005777; GO:0009507	AT4G29010	AT4G29010.1	AIM1_3	tr|A0A1J6J2X6|A0A1J6J2X6_NICAT Peroxisomal fatty acid beta-oxidation multifunctional protein aim1 OS=Nicotiana attenuata OX=49451 GN=AIM1_3 PE=3 SV=1	ko00071,ko00592,ko01100,ko01110,ko01212,map00071,map00592,map01100,map01110,map01212	Peroxisomal fatty acid beta-oxidation multifunctional protein aim1	Nicotiana benthamiana	AIM1		Nbe.v1.1.chr10g02350.1	cellular_component	GO:0005575	molecular_function	GO:0003674
Nbe.v1.s00050g02360	regulation of DNA-templated transcription; regulation of biosynthetic process; regulation of gene expression; regulation of macromolecule biosynthetic process; regulation of nucleobase-containing compound metabolic process; regulation of metabolic process; regulation of cellular metabolic process; regulation of cellular biosynthetic process; regulation of biological process; regulation of cellular process; regulation of RNA metabolic process; regulation of macromolecule metabolic process; biological regulation; regulation of primary metabolic process; regulation of RNA biosynthetic process; regulation of DNA-templated transcription	DNA-binding transcription factor activity; transcription regulator activity	nucleus	TCR	GO:0006355; GO:0008150; GO:0009889; GO:0010468; GO:0010556; GO:0019219; GO:0019222; GO:0031323; GO:0031326; GO:0050789; GO:0050794; GO:0051252; GO:0060255; GO:0065007; GO:0080090; GO:2001141; GO:0006355	GO:0003674; GO:0003700; GO:0140110	GO:0005634	AT4G29000	AT4G29000.1	LOC107786401	tr|A0A1S3ZG77|A0A1S3ZG77_TOBAC protein tesmin/TSO1-like CXC 5 OS=Nicotiana tabacum OX=4097 GN=LOC107786401 PE=3 SV=1	ko04218,map04218	protein tesmin/TSO1-like CXC 5	Nicotiana benthamiana	AT4G29000		Nbe.v1.1.chr10g02360.1	nucleus	GO:0005634	molecular_function	GO:0003674			Niben101Scf01501g00001.1
Nbe.v1.s00050g02370	DNA integration	nucleic acid binding		RVT_1,rve	GO:0015074	GO:0003676				A4A49_04105	tr|A0A314L8G7|A0A314L8G7_NICAT Uncharacterized protein OS=Nicotiana attenuata OX=49451 GN=A4A49_04105 PE=4 SV=1	-	Uncharacterized protein	Nicotiana benthamiana			Nbe.v1.1.chr10g02370.1			nucleic acid binding	GO:0003676
Nbe.v1.s00050g02380	regulation of cyclin-dependent protein serine/threonine kinase activity; regulation of protein phosphorylation; positive regulation of protein phosphorylation; protein modification process; protein phosphorylation; phosphorus metabolic process; phosphate-containing compound metabolic process; multicellular organism development; metabolic process; anatomical structure morphogenesis; tissue development; positive regulation of metabolic process; cellular process; root morphogenesis; meristem maintenance; maintenance of meristem identity; maintenance of root meristem identity; positive regulation of phosphorus metabolic process; positive regulation of macromolecule metabolic process; phosphorylation; regulation of phosphate metabolic process; regulation of metabolic process; protein metabolic process; stem cell population maintenance; root system development; regulation of cellular metabolic process; positive regulation of cellular metabolic process; regulation of protein modification process; positive regulation of protein modification process; activation of protein kinase activity; regulation of protein metabolic process; positive regulation of protein metabolic process; multicellular organismal process; developmental process; positive regulation of kinase activity; protein modification process; regulation of phosphorylation; positive regulation of phosphorylation; positive regulation of catalytic activity; macromolecule metabolic process; macromolecule modification; regulation of kinase activity; positive regulation of molecular function; cellular metabolic process; primary metabolic process; protein metabolic process; regulation of protein kinase activity; positive regulation of protein kinase activity; positive regulation of phosphate metabolic process; root development; meristem development; positive regulation of biological process; positive regulation of cellular process; system development; anatomical structure development; regulation of biological process; regulation of catalytic activity; regulation of cellular process; regulation of phosphorus metabolic process; regulation of protein metabolic process; positive regulation of protein metabolic process; regulation of transferase activity; positive regulation of transferase activity; regulation of cell cycle; regulation of macromolecule metabolic process; biological regulation; regulation of molecular function; regulation of protein serine/threonine kinase activity; regulation of primary metabolic process; maintenance of cell number; plant organ development; organonitrogen compound metabolic process; regulation of cyclin-dependent protein kinase activity; positive regulation of cyclin-dependent protein kinase activity; plant organ morphogenesis; maintenance of root meristem identity	catalytic activity; protein kinase activity; protein serine/threonine kinase activity; cyclin-dependent protein serine/threonine kinase activity; enzyme activator activity; kinase activity; transferase activity; transferase activity, transferring phosphorus-containing groups; phosphotransferase activity, alcohol group as acceptor; kinase regulator activity; kinase activator activity; protein kinase regulator activity; cyclin-dependent protein kinase activating kinase activity; enzyme regulator activity; protein kinase activator activity; cyclin-dependent protein kinase activity; molecular function regulator activity; catalytic activity, acting on a protein; protein serine/threonine kinase activity; ATP binding; cyclin-dependent protein kinase activating kinase activity	intracellular anatomical structure; nucleus; cytoplasm; cytosol; organelle; membrane-bounded organelle; intracellular organelle; intracellular membrane-bounded organelle; nucleus	Pkinase	GO:0000079; GO:0001932; GO:0001934; GO:0006464; GO:0006468; GO:0006793; GO:0006796; GO:0007275; GO:0008150; GO:0008152; GO:0009653; GO:0009888; GO:0009893; GO:0009987; GO:0010015; GO:0010073; GO:0010074; GO:0010078; GO:0010562; GO:0010604; GO:0016310; GO:0019220; GO:0019222; GO:0019538; GO:0019827; GO:0022622; GO:0031323; GO:0031325; GO:0031399; GO:0031401; GO:0032147; GO:0032268; GO:0032270; GO:0032501; GO:0032502; GO:0033674; GO:0036211; GO:0042325; GO:0042327; GO:0043085; GO:0043170; GO:0043412; GO:0043549; GO:0044093; GO:0044237; GO:0044238; GO:0044267; GO:0045859; GO:0045860; GO:0045937; GO:0048364; GO:0048507; GO:0048518; GO:0048522; GO:0048731; GO:0048856; GO:0050789; GO:0050790; GO:0050794; GO:0051174; GO:0051246; GO:0051247; GO:0051338; GO:0051347; GO:0051726; GO:0060255; GO:0065007; GO:0065009; GO:0071900; GO:0080090; GO:0098727; GO:0099402; GO:1901564; GO:1904029; GO:1904031; GO:1905392; GO:0010078	GO:0003674; GO:0003824; GO:0004672; GO:0004674; GO:0004693; GO:0008047; GO:0016301; GO:0016740; GO:0016772; GO:0016773; GO:0019207; GO:0019209; GO:0019887; GO:0019912; GO:0030234; GO:0030295; GO:0097472; GO:0098772; GO:0140096; GO:0004674; GO:0005524; GO:0019912	GO:0005575; GO:0005622; GO:0005634; GO:0005737; GO:0005829; GO:0043226; GO:0043227; GO:0043229; GO:0043231; GO:0005634	AT4G28980	AT4G28980.3	CDKF-1	tr|A0A1J6I9H3|A0A1J6I9H3_NICAT Cyclin-dependent kinase f-1 OS=Nicotiana attenuata OX=49451 GN=CDKF-1 PE=3 SV=1	-	Cyclin-dependent kinase f-1	Nicotiana benthamiana	CAK1AT		Nbe.v1.1.chr10g02380.1	cellular_component	GO:0005575	molecular_function	GO:0003674			Niben101Scf03701g02007.1
Nbe.v1.s00050g02390				#						#	No_hits	#	No_hits	Nicotiana benthamiana			Nbe.v1.1.chr10g02390.1
Nbe.v1.s00050g02400	transport; monoatomic ion transport; monoatomic anion transport; inorganic anion transport; nitrate transmembrane transport; monoatomic ion transmembrane transport; localization; establishment of localization; transmembrane transport; nitrogen compound transport; monoatomic anion transmembrane transport; oligopeptide transport; transmembrane transport	transporter activity; monoatomic anion transmembrane transporter activity; monoatomic ion transmembrane transporter activity; inorganic anion transmembrane transporter activity; nitrate transmembrane transporter activity; inorganic molecular entity transmembrane transporter activity; transmembrane transporter activity; low-affinity nitrate transmembrane transporter activity; transmembrane transporter activity	plasma membrane; membrane; cell periphery; plasma membrane	PTR2	GO:0006810; GO:0006811; GO:0006820; GO:0008150; GO:0015698; GO:0015706; GO:0034220; GO:0051179; GO:0051234; GO:0055085; GO:0071705; GO:0098656; GO:0006857; GO:0055085	GO:0003674; GO:0005215; GO:0008509; GO:0015075; GO:0015103; GO:0015112; GO:0015318; GO:0022857; GO:0080054; GO:0022857	GO:0005575; GO:0005886; GO:0016020; GO:0071944; GO:0005886	AT3G16180	AT3G16180.1	LOC107803703	tr|A0A1S4B205|A0A1S4B205_TOBAC protein NRT1/ PTR FAMILY 1.1-like OS=Nicotiana tabacum OX=4097 GN=LOC107803703 PE=3 SV=1	ko04974,map04974	protein NRT1/ PTR FAMILY 1.1-like	Nicotiana benthamiana	AT3G16180		Nbe.v1.1.chr10g02400.1	cellular_component	GO:0005575	molecular_function	GO:0003674	transport	GO:0006810
Nbe.v1.s00050g02410	transport; monoatomic ion transport; monoatomic anion transport; inorganic anion transport; nitrate transmembrane transport; monoatomic ion transmembrane transport; localization; establishment of localization; transmembrane transport; nitrogen compound transport; monoatomic anion transmembrane transport; oligopeptide transport; transmembrane transport	transporter activity; monoatomic anion transmembrane transporter activity; monoatomic ion transmembrane transporter activity; inorganic anion transmembrane transporter activity; nitrate transmembrane transporter activity; inorganic molecular entity transmembrane transporter activity; transmembrane transporter activity; low-affinity nitrate transmembrane transporter activity; transmembrane transporter activity	plasma membrane; membrane; cell periphery; plasma membrane	PTR2	GO:0006810; GO:0006811; GO:0006820; GO:0008150; GO:0015698; GO:0015706; GO:0034220; GO:0051179; GO:0051234; GO:0055085; GO:0071705; GO:0098656; GO:0006857; GO:0055085	GO:0003674; GO:0005215; GO:0008509; GO:0015075; GO:0015103; GO:0015112; GO:0015318; GO:0022857; GO:0080054; GO:0022857	GO:0005575; GO:0005886; GO:0016020; GO:0071944; GO:0005886	AT1G52190	AT1G52190.1	LOC104224740	tr|A0A1U7W3W6|A0A1U7W3W6_NICSY protein NRT1/ PTR FAMILY 1.2-like OS=Nicotiana sylvestris OX=4096 GN=LOC104224740 PE=3 SV=1	-	protein NRT1/ PTR FAMILY 1.2-like	Nicotiana benthamiana	AT1G52190		Nbe.v1.1.chr10g02410.1	cellular_component	GO:0005575	molecular_function	GO:0003674	transport	GO:0006810	Niben101Scf03701g02002.1
Nbe.v1.s00050g02420				DUF4283,zf-CCHC_4						LOC104227398	tr|A0A1U7WKY0|A0A1U7WKY0_NICSY uncharacterized protein LOC104227398 OS=Nicotiana sylvestris OX=4096 GN=LOC104227398 PE=4 SV=1	-	uncharacterized protein LOC104227398	Nicotiana benthamiana			Nbe.v1.1.chr10g02420.1
Nbe.v1.s00050g02430	regulation of DNA-templated transcription; response to endogenous stimulus; response to hormone; response to auxin; regulation of biosynthetic process; regulation of gene expression; regulation of macromolecule biosynthetic process; regulation of nucleobase-containing compound metabolic process; regulation of metabolic process; regulation of cellular metabolic process; regulation of cellular biosynthetic process; response to chemical; regulation of biological process; regulation of cellular process; response to stimulus; regulation of RNA metabolic process; regulation of macromolecule metabolic process; biological regulation; regulation of primary metabolic process; regulation of RNA biosynthetic process; regulation of DNA-templated transcription; auxin-activated signaling pathway	DNA-binding transcription factor activity; transcription regulator activity	nucleus	AUX_IAA	GO:0006355; GO:0008150; GO:0009719; GO:0009725; GO:0009733; GO:0009889; GO:0010468; GO:0010556; GO:0019219; GO:0019222; GO:0031323; GO:0031326; GO:0042221; GO:0050789; GO:0050794; GO:0050896; GO:0051252; GO:0060255; GO:0065007; GO:0080090; GO:2001141; GO:0006355; GO:0009734	GO:0003674; GO:0003700; GO:0140110	GO:0005634	AT4G29080	AT4G29080.1	LOC107803705	tr|A0A1S4B287|A0A1S4B287_TOBAC Auxin-responsive protein OS=Nicotiana tabacum OX=4097 GN=LOC107803705 PE=3 SV=1	ko04075,map04075	Auxin-responsive protein	Nicotiana benthamiana	PAP2		Nbe.v1.1.chr10g02430.1	nucleus	GO:0005634	molecular_function	GO:0003674			Niben101Scf03701g01013.1
Nbe.v1.s00050g02440	regulation of DNA-templated transcription; multicellular organism development; regulation of biosynthetic process; negative regulation of biosynthetic process; negative regulation of metabolic process; regulation of gene expression; regulation of macromolecule biosynthetic process; negative regulation of macromolecule biosynthetic process; negative regulation of macromolecule metabolic process; negative regulation of gene expression; regulation of nucleobase-containing compound metabolic process; regulation of metabolic process; regulation of cellular metabolic process; negative regulation of cellular metabolic process; regulation of cellular biosynthetic process; negative regulation of cellular biosynthetic process; multicellular organismal process; developmental process; negative regulation of DNA-templated transcription; negative regulation of nucleobase-containing compound metabolic process; leaf development; shoot system development; negative regulation of biological process; negative regulation of cellular process; system development; phyllome development; anatomical structure development; regulation of biological process; regulation of cellular process; regulation of RNA metabolic process; negative regulation of RNA metabolic process; regulation of macromolecule metabolic process; biological regulation; regulation of primary metabolic process; plant organ development; negative regulation of RNA biosynthetic process; regulation of RNA biosynthetic process; regulation of DNA-templated transcription	DNA-binding transcription factor activity	intracellular anatomical structure; nucleus; organelle; membrane-bounded organelle; intracellular organelle; intracellular membrane-bounded organelle	-	GO:0006355; GO:0007275; GO:0008150; GO:0009889; GO:0009890; GO:0009892; GO:0010468; GO:0010556; GO:0010558; GO:0010605; GO:0010629; GO:0019219; GO:0019222; GO:0031323; GO:0031324; GO:0031326; GO:0031327; GO:0032501; GO:0032502; GO:0045892; GO:0045934; GO:0048366; GO:0048367; GO:0048519; GO:0048523; GO:0048731; GO:0048827; GO:0048856; GO:0050789; GO:0050794; GO:0051252; GO:0051253; GO:0060255; GO:0065007; GO:0080090; GO:0099402; GO:1902679; GO:2001141; GO:0006355	GO:0003700	GO:0005575; GO:0005622; GO:0005634; GO:0043226; GO:0043227; GO:0043229; GO:0043231	AT2G20080	AT2G20080.1	LOC107831190	tr|A0A1S4DLW8|A0A1S4DLW8_TOBAC protein SPEAR3-like OS=Nicotiana tabacum OX=4097 GN=LOC107831190 PE=4 SV=1	-	protein SPEAR3-like	Nicotiana benthamiana	AT2G20080		Nbe.v1.1.chr10g02440.1	cellular_component	GO:0005575	DNA-binding transcription factor activity	GO:0003700			Niben101Scf03701g01002.1
Nbe.v1.s00050g02450				Retrotran_gag_2,zf-CCHC						LOC107782451	tr|A0A1S3Z3S0|A0A1S3Z3S0_TOBAC uncharacterized protein LOC107782451 OS=Nicotiana tabacum OX=4097 GN=LOC107782451 PE=4 SV=1	-	uncharacterized protein LOC107782451	Nicotiana benthamiana			Nbe.v1.1.chr10g02450.1
Nbe.v1.s00050g02460	xyloglucan metabolic process; cell wall biogenesis; cell wall organization	hydrolase activity, hydrolyzing O-glycosyl compounds; xyloglucan:xyloglucosyl transferase activity	membrane; apoplast	Glyco_hydro_16,XET_C	GO:0010411; GO:0042546; GO:0071555	GO:0004553; GO:0016762	GO:0016020; GO:0048046	AT4G28850	AT4G28850.1	LOC107805693	tr|A0A1S4B8S8|A0A1S4B8S8_TOBAC Xyloglucan endotransglucosylase/hydrolase OS=Nicotiana tabacum OX=4097 GN=LOC107805693 PE=3 SV=1	-	Xyloglucan endotransglucosylase/hydrolase	Nicotiana benthamiana	XTH26		Nbe.v1.1.chr10g02460.1	membrane	GO:0016020					Niben101Scf05242g00016.1
Nbe.v1.s00050g02470				#						#	No_hits	#	No_hits	Nicotiana benthamiana			Nbe.v1.1.chr10g02470.1
Nbe.v1.s00050g02480				#						#	No_hits	#	No_hits	Nicotiana benthamiana			Nbe.v1.1.chr10g02480.1
Nbe.v1.s00050g02490	xyloglucan metabolic process; cell wall biogenesis; cell wall organization	hydrolase activity, hydrolyzing O-glycosyl compounds; xyloglucan:xyloglucosyl transferase activity	apoplast	Glyco_hydro_16,XET_C	GO:0010411; GO:0042546; GO:0071555	GO:0004553; GO:0016762	GO:0048046	AT4G28850	AT4G28850.1	LOC104233191	tr|A0A1U7X578|A0A1U7X578_NICSY Xyloglucan endotransglucosylase/hydrolase OS=Nicotiana sylvestris OX=4096 GN=LOC104233191 PE=3 SV=1	-	Xyloglucan endotransglucosylase/hydrolase	Nicotiana benthamiana	XTH26		Nbe.v1.1.chr10g02490.1
Nbe.v1.s00050g02500	cell wall organization or biogenesis; cellular component organization or biogenesis	transferase activity; hydrolase activity, acting on glycosyl bonds		Glyco_hydro_16,XET_C	GO:0071554; GO:0071840	GO:0016740; GO:0016798		AT4G28850	AT4G28850.1	LOC107812373	tr|A0A1S4BVR3|A0A1S4BVR3_TOBAC Xyloglucan endotransglucosylase/hydrolase OS=Nicotiana tabacum OX=4097 GN=LOC107812373 PE=3 SV=1	-	Xyloglucan endotransglucosylase/hydrolase	Nicotiana benthamiana	XTH26		Nbe.v1.1.chr10g02500.1			transferase activity	GO:0016740
Nbe.v1.s00050g02510				#						#	No_hits	#	No_hits	Nicotiana benthamiana			Nbe.v1.1.chr10g02510.1
Nbe.v1.s00050g02520	negative regulation of DNA-templated transcription	DNA binding	nucleus	DNA_binding_2,Ovate	GO:0045892	GO:0003677	GO:0005634	AT5G58360	AT5G58360.1	LOC107816188	tr|A0A1S4C8T3|A0A1S4C8T3_TOBAC Transcription repressor OS=Nicotiana tabacum OX=4097 GN=LOC107816188 PE=4 SV=1	-	Transcription repressor	Nicotiana benthamiana	OFP3		Nbe.v1.1.chr10g02520.1	nucleus	GO:0005634	DNA binding	GO:0003677
Nbe.v1.s00050g02530	endocytosis; signal transduction	protein serine/threonine kinase activity; ATP binding	nucleus; cytoplasm	Pkinase	GO:0006897; GO:0007165	GO:0004674; GO:0005524	GO:0005634; GO:0005737	AT4G28880	AT4G28880.4	-	tr|A0A7D6BWZ4|A0A7D6BWZ4_NICBE Casein kinase 1.7 OS=Nicotiana benthamiana OX=4100 PE=2 SV=1	ko04068,ko04310,ko04340,ko04341,ko04390,ko04391,ko04392,ko04540,ko04710,ko04711,map04068,map04310,map04340,map04341,map04390,map04391,map04392,map04540,map04710,map04711	Casein kinase 1.7	Nicotiana benthamiana	ckl3		Nbe.v1.1.chr10g02530.1	nucleus	GO:0005634					Niben101Scf01962g00008.1
Nbe.v1.s00050g02540				Asp_protease_2,RVT_1,Retrotrans_gag,gag-asp_proteas						LOC107819528	tr|A0A1S4CJN3|A0A1S4CJN3_TOBAC uncharacterized protein LOC107819528 OS=Nicotiana tabacum OX=4097 GN=LOC107819528 PE=4 SV=1	-	uncharacterized protein LOC107819528	Nicotiana benthamiana			Nbe.v1.1.chr10g02540.1
Nbe.v1.s00050g02550				#						#	No_hits	#	No_hits	Nicotiana benthamiana			Nbe.v1.1.chr10g02550.1
Nbe.v1.s00050g02560		DNA binding		-		GO:0003677				A4A49_52224	tr|A0A314KLR3|A0A314KLR3_NICAT Uncharacterized protein OS=Nicotiana attenuata OX=49451 GN=A4A49_52224 PE=4 SV=1	-	Uncharacterized protein	Nicotiana benthamiana			Nbe.v1.1.chr10g02560.1			DNA binding	GO:0003677
Nbe.v1.s00050g02570	cellular aldehyde metabolic process; organic acid metabolic process; lactate metabolic process; response to stress; metabolic process; catabolic process; response to temperature stimulus; response to cold; methylglyoxal metabolic process; response to abiotic stimulus; cellular process; methylglyoxal catabolic process to D-lactate via S-lactoyl-glutathione; carboxylic acid metabolic process; monocarboxylic acid metabolic process; cellular ketone metabolic process; ketone catabolic process; oxoacid metabolic process; cellular metabolic process; cellular catabolic process; small molecule metabolic process; small molecule catabolic process; aldehyde catabolic process; response to stimulus; methylglyoxal catabolic process; methylglyoxal catabolic process to lactate; organic hydroxy compound metabolic process; methylglyoxal catabolic process to D-lactate via S-lactoyl-glutathione	catalytic activity; lactoylglutathione lyase activity; lyase activity; carbon-sulfur lyase activity; lactoylglutathione lyase activity; metal ion binding	intracellular anatomical structure; cytoplasm; chloroplast; plastid envelope; plastid stroma; plastid; chloroplast stroma; thylakoid; stromule; organelle envelope; thylakoid lumen; organelle; membrane-bounded organelle; intracellular organelle; intracellular membrane-bounded organelle; cytoplasm	Glyoxalase	GO:0006081; GO:0006082; GO:0006089; GO:0006950; GO:0008150; GO:0008152; GO:0009056; GO:0009266; GO:0009409; GO:0009438; GO:0009628; GO:0009987; GO:0019243; GO:0019752; GO:0032787; GO:0042180; GO:0042182; GO:0043436; GO:0044237; GO:0044248; GO:0044281; GO:0044282; GO:0046185; GO:0050896; GO:0051596; GO:0061727; GO:1901615; GO:0019243	GO:0003674; GO:0003824; GO:0004462; GO:0016829; GO:0016846; GO:0004462; GO:0046872	GO:0005575; GO:0005622; GO:0005737; GO:0009507; GO:0009526; GO:0009532; GO:0009536; GO:0009570; GO:0009579; GO:0010319; GO:0031967; GO:0031977; GO:0043226; GO:0043227; GO:0043229; GO:0043231; GO:0005737	AT1G67280	AT1G67280.1	A4A49_20638	tr|A0A314KLZ1|A0A314KLZ1_NICAT lactoylglutathione lyase OS=Nicotiana attenuata OX=49451 GN=A4A49_20638 PE=3 SV=1	ko00620,map00620	lactoylglutathione lyase	Nicotiana benthamiana	AT1G67280		Nbe.v1.1.chr10g02570.1	cellular_component	GO:0005575	molecular_function	GO:0003674			Niben101Scf01962g01006.1
Nbe.v1.s00050g02580				#						#	No_hits	#	No_hits	Nicotiana benthamiana			Nbe.v1.1.chr10g02580.1
Nbe.v1.s00050g02590	protein modification process; proteolysis; ubiquitin-dependent protein catabolic process; metabolic process; catabolic process; macromolecule catabolic process; cellular process; proteasomal protein catabolic process; protein ubiquitination; protein metabolic process; modification-dependent protein catabolic process; protein catabolic process; protein modification by small protein conjugation; protein modification process; proteasome-mediated ubiquitin-dependent protein catabolic process; macromolecule metabolic process; macromolecule modification; modification-dependent macromolecule catabolic process; cellular metabolic process; primary metabolic process; cellular catabolic process; protein catabolic process; protein metabolic process; proteolysis involved in protein catabolic process; protein modification by small protein conjugation or removal; organonitrogen compound metabolic process; organonitrogen compound catabolic process	catalytic activity; ubiquitin-protein transferase activity; transferase activity; ubiquitin-like protein transferase activity; ubiquitin protein ligase activity; ubiquitin-like protein ligase activity; catalytic activity, acting on a protein; transferase activity	membrane	zf-RING_2	GO:0006464; GO:0006508; GO:0006511; GO:0008150; GO:0008152; GO:0009056; GO:0009057; GO:0009987; GO:0010498; GO:0016567; GO:0019538; GO:0019941; GO:0030163; GO:0032446; GO:0036211; GO:0043161; GO:0043170; GO:0043412; GO:0043632; GO:0044237; GO:0044238; GO:0044248; GO:0044257; GO:0044267; GO:0051603; GO:0070647; GO:1901564; GO:1901565	GO:0003674; GO:0003824; GO:0004842; GO:0016740; GO:0019787; GO:0061630; GO:0061659; GO:0140096; GO:0016740	GO:0016020	AT4G28890	AT4G28890.1	LOC107770747	tr|A0A1S3Y015|A0A1S3Y015_TOBAC E3 ubiquitin-protein ligase ATL42-like OS=Nicotiana tabacum OX=4097 GN=LOC107770747 PE=4 SV=1	-	E3 ubiquitin-protein ligase ATL42-like	Nicotiana benthamiana	AT4G28890		Nbe.v1.1.chr10g02590.1	membrane	GO:0016020	molecular_function	GO:0003674	cellular protein modification process	GO:0006464	Niben101Scf04158g03003.1
Nbe.v1.s00050g02600	plant-type hypersensitive response	ADP binding	cytoplasm; membrane	NB-ARC,NB-LRR	GO:0009626	GO:0043531	GO:0005737; GO:0016020	AT1G50180	AT1G50180.1	LOC104226703	tr|A0A1U7WS26|A0A1U7WS26_NICSY putative late blight resistance protein homolog R1B-16 OS=Nicotiana sylvestris OX=4096 GN=LOC104226703 PE=4 SV=1	-	putative late blight resistance protein homolog R1B-16	Nicotiana benthamiana	AT1G50180		Nbe.v1.1.chr10g02600.1	cytoplasm	GO:0005737					Niben101Scf04158g01006.1
Nbe.v1.s00050g02610	protein glycosylation	glycosyltransferase activity	Golgi membrane	Exostosin	GO:0006486	GO:0016757	GO:0000139	AT5G19670	AT5G19670.2	LOC107804446	tr|A0A1S4B4X2|A0A1S4B4X2_TOBAC probable glycosyltransferase At3g07620 isoform X1 OS=Nicotiana tabacum OX=4097 GN=LOC107804446 PE=3 SV=1	-	probable glycosyltransferase At3g07620 isoform X1	Nicotiana benthamiana	AT5G19670		Nbe.v1.1.chr10g02610.1							Niben101Scf04158g00001.1
Nbe.v1.s00050g02620	regulation of DNA-templated transcription; regulation of biosynthetic process; regulation of gene expression; regulation of macromolecule biosynthetic process; regulation of nucleobase-containing compound metabolic process; regulation of metabolic process; regulation of cellular metabolic process; regulation of cellular biosynthetic process; regulation of biological process; regulation of cellular process; regulation of RNA metabolic process; regulation of macromolecule metabolic process; biological regulation; regulation of primary metabolic process; regulation of RNA biosynthetic process; regulation of DNA-templated transcription; defense response; ethylene-activated signaling pathway	DNA-binding transcription factor activity; transcription regulator activity; DNA binding; DNA-binding transcription factor activity	nucleus	AP2	GO:0006355; GO:0008150; GO:0009889; GO:0010468; GO:0010556; GO:0019219; GO:0019222; GO:0031323; GO:0031326; GO:0050789; GO:0050794; GO:0051252; GO:0060255; GO:0065007; GO:0080090; GO:2001141; GO:0006355; GO:0006952; GO:0009873	GO:0003674; GO:0003700; GO:0140110; GO:0003677; GO:0003700	GO:0005634	AT5G11590	AT5G11590.1	DREB3_4	tr|A0A1J6JYG6|A0A1J6JYG6_NICAT Dehydration-responsive element-binding protein 3 OS=Nicotiana attenuata OX=49451 GN=DREB3_4 PE=4 SV=1	-	Dehydration-responsive element-binding protein 3	Nicotiana benthamiana	TINY2		Nbe.v1.1.chr10g02620.1	nucleus	GO:0005634	molecular_function	GO:0003674			Niben101Ctg00054g00001.1
Nbe.v1.s00050g02630	protein modification process; protein glycosylation; protein N-linked glycosylation; response to stress; response to osmotic stress; metabolic process; biosynthetic process; macromolecule biosynthetic process; glycoprotein metabolic process; glycoprotein biosynthetic process; response to abiotic stimulus; response to salt stress; cellular process; peptidyl-amino acid modification; protein N-linked glycosylation via asparagine; protein metabolic process; protein modification process; macromolecule metabolic process; macromolecule modification; macromolecule glycosylation; post-translational protein modification; cellular metabolic process; primary metabolic process; cellular biosynthetic process; protein metabolic process; regulation of response to osmotic stress; regulation of response to stimulus; regulation of biological process; response to stimulus; biological regulation; glycosylation; regulation of response to stress; carbohydrate derivative metabolic process; carbohydrate derivative biosynthetic process; organonitrogen compound metabolic process; organonitrogen compound biosynthetic process; protein glycosylation	catalytic activity; oligosaccharyl transferase activity; dolichyl-diphosphooligosaccharide-protein glycotransferase activity; transferase activity; glycosyltransferase activity; hexosyltransferase activity; dolichyl-diphosphooligosaccharide-protein glycotransferase activity; metal ion binding	intracellular anatomical structure; cytoplasm; endoplasmic reticulum; endoplasmic reticulum membrane; plasma membrane; oligosaccharyltransferase complex; endomembrane system; membrane; organelle subcompartment; protein-containing complex; nuclear outer membrane-endoplasmic reticulum membrane network; organelle; membrane-bounded organelle; intracellular organelle; intracellular membrane-bounded organelle; cell periphery; membrane protein complex; endoplasmic reticulum subcompartment; catalytic complex; transferase complex; membrane	STT3	GO:0006464; GO:0006486; GO:0006487; GO:0006950; GO:0006970; GO:0008150; GO:0008152; GO:0009058; GO:0009059; GO:0009100; GO:0009101; GO:0009628; GO:0009651; GO:0009987; GO:0018193; GO:0018279; GO:0019538; GO:0036211; GO:0043170; GO:0043412; GO:0043413; GO:0043687; GO:0044237; GO:0044238; GO:0044249; GO:0044267; GO:0047484; GO:0048583; GO:0050789; GO:0050896; GO:0065007; GO:0070085; GO:0080134; GO:1901135; GO:1901137; GO:1901564; GO:1901566; GO:0006486	GO:0003674; GO:0003824; GO:0004576; GO:0004579; GO:0016740; GO:0016757; GO:0016758; GO:0004579; GO:0046872	GO:0005575; GO:0005622; GO:0005737; GO:0005783; GO:0005789; GO:0005886; GO:0008250; GO:0012505; GO:0016020; GO:0031984; GO:0032991; GO:0042175; GO:0043226; GO:0043227; GO:0043229; GO:0043231; GO:0071944; GO:0098796; GO:0098827; GO:1902494; GO:1990234; GO:0016020	AT5G19690	AT5G19690.1	LOC104225463	tr|A0A1U7WMS4|A0A1U7WMS4_NICSY dolichyl-diphosphooligosaccharide--protein glycotransferase OS=Nicotiana sylvestris OX=4096 GN=LOC104225463 PE=3 SV=1	ko00510,ko00513,ko01100,ko04141,map00510,map00513,map01100,map04141	dolichyl-diphosphooligosaccharide--protein glycotransferase	Nicotiana benthamiana	STT3A		Nbe.v1.1.chr10g02630.1	cellular_component	GO:0005575	molecular_function	GO:0003674	cellular protein modification process	GO:0006464	Niben101Scf03936g01006.1
Nbe.v1.s00050g02640				#						#	No_hits	#	No_hits	Nicotiana benthamiana			Nbe.v1.1.chr10g02640.1
Nbe.v1.s00050g02650	negative regulation of transcription by RNA polymerase II; generation of catalytic spliceosome for second transesterification step; RNA splicing, via transesterification reactions; RNA splicing, via transesterification reactions with bulged adenosine as nucleophile; spliceosomal conformational changes to generate catalytic conformation; mRNA splicing, via spliceosome; response to acid chemical; developmental process involved in reproduction; nucleobase-containing compound metabolic process; regulation of DNA-templated transcription; regulation of transcription by RNA polymerase II; RNA processing; mRNA processing; apoptotic process; response to stress; response to osmotic stress; DNA damage response; cell communication; signal transduction; multicellular organism development; nervous system development; metabolic process; cell death; RNA splicing; intrinsic apoptotic signaling pathway in response to DNA damage; response to abiotic stimulus; response to salt stress; response to endogenous stimulus; response to hormone; response to abscisic acid; response to carbohydrate; post-embryonic development; regulation of biosynthetic process; negative regulation of biosynthetic process; positive regulation of biosynthetic process; negative regulation of metabolic process; positive regulation of metabolic process; regulation of signal transduction; positive regulation of signal transduction; cellular process; vegetative to reproductive phase transition of meristem; gene expression; regulation of gene expression; response to mannitol; regulation of macromolecule biosynthetic process; positive regulation of macromolecule biosynthetic process; negative regulation of macromolecule biosynthetic process; positive regulation of macromolecule metabolic process; negative regulation of macromolecule metabolic process; positive regulation of gene expression; negative regulation of gene expression; positive regulation of organelle organization; regulation of cell communication; positive regulation of cell communication; positive regulation of cell development; programmed cell death; cellular component organization; RNA metabolic process; mRNA metabolic process; regulation of transforming growth factor beta receptor signaling pathway; regulation of nucleobase-containing compound metabolic process; regulation of metabolic process; neurogenesis; reproductive process; cellular component assembly; ribonucleoprotein complex biogenesis; protein-RNA complex assembly; regulation of signaling; signaling; positive regulation of signaling; cell differentiation; positive regulation of transforming growth factor beta receptor signaling pathway; intracellular receptor signaling pathway; regulation of cellular metabolic process; negative regulation of cellular metabolic process; positive regulation of cellular metabolic process; regulation of cellular biosynthetic process; negative regulation of cellular biosynthetic process; positive regulation of cellular biosynthetic process; regulation of protein modification process; positive regulation of protein modification process; regulation of response to external stimulus; regulation of response to nutrient levels; regulation of protein metabolic process; positive regulation of protein metabolic process; multicellular organismal process; developmental process; regulation of organelle organization; regulation of chromosome organization; positive regulation of RNA splicing; cellular response to stress; response to lipid; protein-containing complex assembly; intracellular signal transduction; response to chemical; regulation of circadian rhythm; intrinsic apoptotic signaling pathway in response to DNA damage by p53 class mediator; macromolecule metabolic process; regulation of RNA splicing; protein-containing complex organization; cellular component biogenesis; cellular metabolic process; primary metabolic process; regulation of cell differentiation; positive regulation of cell differentiation; negative regulation of DNA-templated transcription; positive regulation of DNA-templated transcription; negative regulation of nucleobase-containing compound metabolic process; positive regulation of nucleobase-containing compound metabolic process; positive regulation of transcription by RNA polymerase II; regulation of mRNA splicing, via spliceosome; positive regulation of mRNA splicing, via spliceosome; retinoic acid receptor signaling pathway; regulation of retinoic acid receptor signaling pathway; positive regulation of biological process; negative regulation of biological process; positive regulation of cellular process; negative regulation of cellular process; regulation of post-embryonic development; regulation of response to stimulus; positive regulation of response to stimulus; reproductive structure development; generation of neurons; system development; anatomical structure development; cellular developmental process; regulation of mRNA processing; positive regulation of mRNA processing; regulation of neurogenesis; positive regulation of neurogenesis; regulation of biological process; regulation of developmental process; regulation of cellular process; response to stimulus; positive regulation of developmental process; regulation of cellular component organization; positive regulation of cellular component organization; regulation of multicellular organismal process; positive regulation of multicellular organismal process; regulation of protein metabolic process; positive regulation of protein metabolic process; regulation of RNA metabolic process; negative regulation of RNA metabolic process; positive regulation of RNA metabolic process; cellular response to stimulus; regulation of nervous system development; positive regulation of nervous system development; regulation of macromolecule metabolic process; regulation of cell development; reproductive system development; protein-containing complex assembly; biological regulation; regulation of vitamin D receptor signaling pathway; protein-RNA complex organization; cellular component organization or biogenesis; signal transduction by p53 class mediator; intrinsic apoptotic signaling pathway by p53 class mediator; regulation of primary metabolic process; regulation of transmembrane receptor protein serine/threonine kinase signaling pathway; positive regulation of transmembrane receptor protein serine/threonine kinase signaling pathway; regulation of cellular response to growth factor stimulus; nucleic acid metabolic process; apoptotic signaling pathway; intrinsic apoptotic signaling pathway; response to alcohol; response to oxygen-containing compound; regulation of chromatin organization; negative regulation of RNA biosynthetic process; positive regulation of RNA biosynthetic process; regulation of mRNA metabolic process; positive regulation of mRNA metabolic process; regulation of cellular response to transforming growth factor beta stimulus; positive regulation of cellular response to transforming growth factor beta stimulus; positive regulation of chromatin organization; regulation of multicellular organismal development; regulation of photoperiodism, flowering; regulation of reproductive process; regulation of RNA biosynthetic process; positive regulation of chromosome organization; mRNA splicing, via spliceosome	nucleic acid binding; transcription coregulator activity; transcription coactivator activity; transcription corepressor activity; RNA binding; signaling receptor binding; binding; protein binding; transcription factor binding; nuclear receptor binding; pre-mRNA binding; nuclear vitamin D receptor binding; nuclear retinoic acid receptor binding; SMAD binding; hormone receptor binding; organic cyclic compound binding; transcription regulator activity; heterocyclic compound binding	intracellular anatomical structure; nucleus; spliceosomal complex; U2-type spliceosomal complex; nucleolus; nuclear matrix; membrane-enclosed lumen; nuclear lumen; protein-containing complex; nuclear periphery; organelle; membrane-bounded organelle; non-membrane-bounded organelle; intracellular organelle; intracellular membrane-bounded organelle; intracellular non-membrane-bounded organelle; organelle lumen; intracellular organelle lumen; U2-type catalytic step 2 spliceosome; catalytic step 2 spliceosome; post-mRNA release spliceosomal complex; SMAD protein complex; catalytic complex; ribonucleoprotein complex; spliceosomal complex	SKIP_SNW	GO:0000122; GO:0000350; GO:0000375; GO:0000377; GO:0000393; GO:0000398; GO:0001101; GO:0003006; GO:0006139; GO:0006355; GO:0006357; GO:0006396; GO:0006397; GO:0006915; GO:0006950; GO:0006970; GO:0006974; GO:0007154; GO:0007165; GO:0007275; GO:0007399; GO:0008150; GO:0008152; GO:0008219; GO:0008380; GO:0008630; GO:0009628; GO:0009651; GO:0009719; GO:0009725; GO:0009737; GO:0009743; GO:0009791; GO:0009889; GO:0009890; GO:0009891; GO:0009892; GO:0009893; GO:0009966; GO:0009967; GO:0009987; GO:0010228; GO:0010467; GO:0010468; GO:0010555; GO:0010556; GO:0010557; GO:0010558; GO:0010604; GO:0010605; GO:0010628; GO:0010629; GO:0010638; GO:0010646; GO:0010647; GO:0010720; GO:0012501; GO:0016043; GO:0016070; GO:0016071; GO:0017015; GO:0019219; GO:0019222; GO:0022008; GO:0022414; GO:0022607; GO:0022613; GO:0022618; GO:0023051; GO:0023052; GO:0023056; GO:0030154; GO:0030511; GO:0030522; GO:0031323; GO:0031324; GO:0031325; GO:0031326; GO:0031327; GO:0031328; GO:0031399; GO:0031401; GO:0032101; GO:0032107; GO:0032268; GO:0032270; GO:0032501; GO:0032502; GO:0033043; GO:0033044; GO:0033120; GO:0033554; GO:0033993; GO:0034622; GO:0035556; GO:0042221; GO:0042752; GO:0042771; GO:0043170; GO:0043484; GO:0043933; GO:0044085; GO:0044237; GO:0044238; GO:0045595; GO:0045597; GO:0045892; GO:0045893; GO:0045934; GO:0045935; GO:0045944; GO:0048024; GO:0048026; GO:0048384; GO:0048385; GO:0048518; GO:0048519; GO:0048522; GO:0048523; GO:0048580; GO:0048583; GO:0048584; GO:0048608; GO:0048699; GO:0048731; GO:0048856; GO:0048869; GO:0050684; GO:0050685; GO:0050767; GO:0050769; GO:0050789; GO:0050793; GO:0050794; GO:0050896; GO:0051094; GO:0051128; GO:0051130; GO:0051239; GO:0051240; GO:0051246; GO:0051247; GO:0051252; GO:0051253; GO:0051254; GO:0051716; GO:0051960; GO:0051962; GO:0060255; GO:0060284; GO:0061458; GO:0065003; GO:0065007; GO:0070562; GO:0071826; GO:0071840; GO:0072331; GO:0072332; GO:0080090; GO:0090092; GO:0090100; GO:0090287; GO:0090304; GO:0097190; GO:0097193; GO:0097305; GO:1901700; GO:1902275; GO:1902679; GO:1902680; GO:1903311; GO:1903313; GO:1903844; GO:1903846; GO:1905269; GO:2000026; GO:2000028; GO:2000241; GO:2001141; GO:2001252; GO:0000398	GO:0003674; GO:0003676; GO:0003712; GO:0003713; GO:0003714; GO:0003723; GO:0005102; GO:0005488; GO:0005515; GO:0008134; GO:0035257; GO:0036002; GO:0042809; GO:0042974; GO:0046332; GO:0051427; GO:0097159; GO:0140110; GO:1901363	GO:0005575; GO:0005622; GO:0005634; GO:0005681; GO:0005684; GO:0005730; GO:0016363; GO:0031974; GO:0031981; GO:0032991; GO:0034399; GO:0043226; GO:0043227; GO:0043228; GO:0043229; GO:0043231; GO:0043232; GO:0043233; GO:0070013; GO:0071007; GO:0071013; GO:0071014; GO:0071141; GO:1902494; GO:1990904; GO:0005681	AT1G77180	AT1G77180.3	LOC104225464	tr|A0A1U7WE93|A0A1U7WE93_NICSY SNW/SKI-interacting protein-like OS=Nicotiana sylvestris OX=4096 GN=LOC104225464 PE=3 SV=1	ko03040,ko04330,ko05169,ko05203,map03040,map04330,map05169,map05203	SNW/SKI-interacting protein-like	Nicotiana benthamiana	SKIP		Nbe.v1.1.chr10g02650.1	cellular_component	GO:0005575	molecular_function	GO:0003674			Niben101Scf11915g00014.1
Nbe.v1.s00050g02660	negative regulation of transcription by RNA polymerase II; generation of catalytic spliceosome for second transesterification step; RNA splicing, via transesterification reactions; RNA splicing, via transesterification reactions with bulged adenosine as nucleophile; spliceosomal conformational changes to generate catalytic conformation; mRNA splicing, via spliceosome; response to acid chemical; developmental process involved in reproduction; nucleobase-containing compound metabolic process; regulation of DNA-templated transcription; regulation of transcription by RNA polymerase II; RNA processing; mRNA processing; apoptotic process; response to stress; response to osmotic stress; DNA damage response; cell communication; signal transduction; multicellular organism development; nervous system development; metabolic process; cell death; RNA splicing; intrinsic apoptotic signaling pathway in response to DNA damage; response to abiotic stimulus; response to salt stress; response to endogenous stimulus; response to hormone; response to abscisic acid; response to carbohydrate; post-embryonic development; regulation of biosynthetic process; negative regulation of biosynthetic process; positive regulation of biosynthetic process; negative regulation of metabolic process; positive regulation of metabolic process; regulation of signal transduction; positive regulation of signal transduction; cellular process; vegetative to reproductive phase transition of meristem; gene expression; regulation of gene expression; response to mannitol; regulation of macromolecule biosynthetic process; positive regulation of macromolecule biosynthetic process; negative regulation of macromolecule biosynthetic process; positive regulation of macromolecule metabolic process; negative regulation of macromolecule metabolic process; positive regulation of gene expression; negative regulation of gene expression; positive regulation of organelle organization; regulation of cell communication; positive regulation of cell communication; positive regulation of cell development; programmed cell death; cellular component organization; RNA metabolic process; mRNA metabolic process; regulation of transforming growth factor beta receptor signaling pathway; regulation of nucleobase-containing compound metabolic process; regulation of metabolic process; neurogenesis; reproductive process; cellular component assembly; ribonucleoprotein complex biogenesis; protein-RNA complex assembly; regulation of signaling; signaling; positive regulation of signaling; cell differentiation; positive regulation of transforming growth factor beta receptor signaling pathway; intracellular receptor signaling pathway; regulation of cellular metabolic process; negative regulation of cellular metabolic process; positive regulation of cellular metabolic process; regulation of cellular biosynthetic process; negative regulation of cellular biosynthetic process; positive regulation of cellular biosynthetic process; regulation of protein modification process; positive regulation of protein modification process; regulation of response to external stimulus; regulation of response to nutrient levels; regulation of protein metabolic process; positive regulation of protein metabolic process; multicellular organismal process; developmental process; regulation of organelle organization; regulation of chromosome organization; positive regulation of RNA splicing; cellular response to stress; response to lipid; protein-containing complex assembly; intracellular signal transduction; response to chemical; regulation of circadian rhythm; intrinsic apoptotic signaling pathway in response to DNA damage by p53 class mediator; macromolecule metabolic process; regulation of RNA splicing; protein-containing complex organization; cellular component biogenesis; cellular metabolic process; primary metabolic process; regulation of cell differentiation; positive regulation of cell differentiation; negative regulation of DNA-templated transcription; positive regulation of DNA-templated transcription; negative regulation of nucleobase-containing compound metabolic process; positive regulation of nucleobase-containing compound metabolic process; positive regulation of transcription by RNA polymerase II; regulation of mRNA splicing, via spliceosome; positive regulation of mRNA splicing, via spliceosome; retinoic acid receptor signaling pathway; regulation of retinoic acid receptor signaling pathway; positive regulation of biological process; negative regulation of biological process; positive regulation of cellular process; negative regulation of cellular process; regulation of post-embryonic development; regulation of response to stimulus; positive regulation of response to stimulus; reproductive structure development; generation of neurons; system development; anatomical structure development; cellular developmental process; regulation of mRNA processing; positive regulation of mRNA processing; regulation of neurogenesis; positive regulation of neurogenesis; regulation of biological process; regulation of developmental process; regulation of cellular process; response to stimulus; positive regulation of developmental process; regulation of cellular component organization; positive regulation of cellular component organization; regulation of multicellular organismal process; positive regulation of multicellular organismal process; regulation of protein metabolic process; positive regulation of protein metabolic process; regulation of RNA metabolic process; negative regulation of RNA metabolic process; positive regulation of RNA metabolic process; cellular response to stimulus; regulation of nervous system development; positive regulation of nervous system development; regulation of macromolecule metabolic process; regulation of cell development; reproductive system development; protein-containing complex assembly; biological regulation; regulation of vitamin D receptor signaling pathway; protein-RNA complex organization; cellular component organization or biogenesis; signal transduction by p53 class mediator; intrinsic apoptotic signaling pathway by p53 class mediator; regulation of primary metabolic process; regulation of transmembrane receptor protein serine/threonine kinase signaling pathway; positive regulation of transmembrane receptor protein serine/threonine kinase signaling pathway; regulation of cellular response to growth factor stimulus; nucleic acid metabolic process; apoptotic signaling pathway; intrinsic apoptotic signaling pathway; response to alcohol; response to oxygen-containing compound; regulation of chromatin organization; negative regulation of RNA biosynthetic process; positive regulation of RNA biosynthetic process; regulation of mRNA metabolic process; positive regulation of mRNA metabolic process; regulation of cellular response to transforming growth factor beta stimulus; positive regulation of cellular response to transforming growth factor beta stimulus; positive regulation of chromatin organization; regulation of multicellular organismal development; regulation of photoperiodism, flowering; regulation of reproductive process; regulation of RNA biosynthetic process; positive regulation of chromosome organization; mRNA splicing, via spliceosome	nucleic acid binding; transcription coregulator activity; transcription coactivator activity; transcription corepressor activity; RNA binding; signaling receptor binding; binding; protein binding; transcription factor binding; nuclear receptor binding; pre-mRNA binding; nuclear vitamin D receptor binding; nuclear retinoic acid receptor binding; SMAD binding; hormone receptor binding; organic cyclic compound binding; transcription regulator activity; heterocyclic compound binding	intracellular anatomical structure; nucleus; spliceosomal complex; U2-type spliceosomal complex; nucleolus; nuclear matrix; membrane-enclosed lumen; nuclear lumen; protein-containing complex; nuclear periphery; organelle; membrane-bounded organelle; non-membrane-bounded organelle; intracellular organelle; intracellular membrane-bounded organelle; intracellular non-membrane-bounded organelle; organelle lumen; intracellular organelle lumen; U2-type catalytic step 2 spliceosome; catalytic step 2 spliceosome; post-mRNA release spliceosomal complex; SMAD protein complex; catalytic complex; ribonucleoprotein complex; spliceosomal complex	SKIP_SNW	GO:0000122; GO:0000350; GO:0000375; GO:0000377; GO:0000393; GO:0000398; GO:0001101; GO:0003006; GO:0006139; GO:0006355; GO:0006357; GO:0006396; GO:0006397; GO:0006915; GO:0006950; GO:0006970; GO:0006974; GO:0007154; GO:0007165; GO:0007275; GO:0007399; GO:0008150; GO:0008152; GO:0008219; GO:0008380; GO:0008630; GO:0009628; GO:0009651; GO:0009719; GO:0009725; GO:0009737; GO:0009743; GO:0009791; GO:0009889; GO:0009890; GO:0009891; GO:0009892; GO:0009893; GO:0009966; GO:0009967; GO:0009987; GO:0010228; GO:0010467; GO:0010468; GO:0010555; GO:0010556; GO:0010557; GO:0010558; GO:0010604; GO:0010605; GO:0010628; GO:0010629; GO:0010638; GO:0010646; GO:0010647; GO:0010720; GO:0012501; GO:0016043; GO:0016070; GO:0016071; GO:0017015; GO:0019219; GO:0019222; GO:0022008; GO:0022414; GO:0022607; GO:0022613; GO:0022618; GO:0023051; GO:0023052; GO:0023056; GO:0030154; GO:0030511; GO:0030522; GO:0031323; GO:0031324; GO:0031325; GO:0031326; GO:0031327; GO:0031328; GO:0031399; GO:0031401; GO:0032101; GO:0032107; GO:0032268; GO:0032270; GO:0032501; GO:0032502; GO:0033043; GO:0033044; GO:0033120; GO:0033554; GO:0033993; GO:0034622; GO:0035556; GO:0042221; GO:0042752; GO:0042771; GO:0043170; GO:0043484; GO:0043933; GO:0044085; GO:0044237; GO:0044238; GO:0045595; GO:0045597; GO:0045892; GO:0045893; GO:0045934; GO:0045935; GO:0045944; GO:0048024; GO:0048026; GO:0048384; GO:0048385; GO:0048518; GO:0048519; GO:0048522; GO:0048523; GO:0048580; GO:0048583; GO:0048584; GO:0048608; GO:0048699; GO:0048731; GO:0048856; GO:0048869; GO:0050684; GO:0050685; GO:0050767; GO:0050769; GO:0050789; GO:0050793; GO:0050794; GO:0050896; GO:0051094; GO:0051128; GO:0051130; GO:0051239; GO:0051240; GO:0051246; GO:0051247; GO:0051252; GO:0051253; GO:0051254; GO:0051716; GO:0051960; GO:0051962; GO:0060255; GO:0060284; GO:0061458; GO:0065003; GO:0065007; GO:0070562; GO:0071826; GO:0071840; GO:0072331; GO:0072332; GO:0080090; GO:0090092; GO:0090100; GO:0090287; GO:0090304; GO:0097190; GO:0097193; GO:0097305; GO:1901700; GO:1902275; GO:1902679; GO:1902680; GO:1903311; GO:1903313; GO:1903844; GO:1903846; GO:1905269; GO:2000026; GO:2000028; GO:2000241; GO:2001141; GO:2001252; GO:0000398	GO:0003674; GO:0003676; GO:0003712; GO:0003713; GO:0003714; GO:0003723; GO:0005102; GO:0005488; GO:0005515; GO:0008134; GO:0035257; GO:0036002; GO:0042809; GO:0042974; GO:0046332; GO:0051427; GO:0097159; GO:0140110; GO:1901363	GO:0005575; GO:0005622; GO:0005634; GO:0005681; GO:0005684; GO:0005730; GO:0016363; GO:0031974; GO:0031981; GO:0032991; GO:0034399; GO:0043226; GO:0043227; GO:0043228; GO:0043229; GO:0043231; GO:0043232; GO:0043233; GO:0070013; GO:0071007; GO:0071013; GO:0071014; GO:0071141; GO:1902494; GO:1990904; GO:0005681	AT1G77180	AT1G77180.2	SKIP_0	tr|A0A1J6IKA4|A0A1J6IKA4_NICAT Snwski-interacting protein OS=Nicotiana attenuata OX=49451 GN=SKIP_0 PE=3 SV=1	ko03040,ko04330,ko05169,ko05203,map03040,map04330,map05169,map05203	Snwski-interacting protein	Nicotiana benthamiana	SKIP		Nbe.v1.1.chr10g02660.1	cellular_component	GO:0005575	molecular_function	GO:0003674
Nbe.v1.s00050g02670				#						#	No_hits	#	No_hits	Nicotiana benthamiana			Nbe.v1.1.chr10g02670.1
Nbe.v1.s00050g02680	DNA integration	nucleic acid binding		-	GO:0015074	GO:0003676				A4A49_57181	tr|A0A1J6L1D1|A0A1J6L1D1_NICAT Retrovirus-related pol polyprotein from transposon tnt 1-94 (Fragment) OS=Nicotiana attenuata OX=49451 GN=A4A49_57181 PE=4 SV=1	-	Retrovirus-related pol polyprotein from transposon tnt 1-94 (Fragment)	Nicotiana benthamiana			Nbe.v1.1.chr10g02680.1			nucleic acid binding	GO:0003676
Nbe.v1.s00050g02690				DUF761				AT1G52140	AT1G52140.1	A4A49_05935	tr|A0A1J6ICB6|A0A1J6ICB6_NICAT Uncharacterized protein OS=Nicotiana attenuata OX=49451 GN=A4A49_05935 PE=4 SV=1	-	Uncharacterized protein	Nicotiana benthamiana	AT1G52140		Nbe.v1.1.chr10g02690.1
Nbe.v1.s00050g02700				#						LOC104213478	tr|A0A1U7V4G9|A0A1U7V4G9_NICSY uncharacterized protein LOC104213478 isoform X1 OS=Nicotiana sylvestris OX=4096 GN=LOC104213478 PE=4 SV=1	#	uncharacterized protein LOC104213478 isoform X1	Nicotiana benthamiana			Nbe.v1.1.chr10g02700.1
Nbe.v1.s00050g02710	retrograde transport, vesicle recycling within Golgi; transport; intra-Golgi vesicle-mediated transport; organelle organization; Golgi organization; cellular process; endomembrane system organization; cellular component organization; vesicle-mediated transport; Golgi vesicle transport; localization; establishment of localization; cellular component organization or biogenesis; retrograde transport, vesicle recycling within Golgi; Golgi organization		Golgi membrane; intracellular anatomical structure; cytoplasm; Golgi apparatus; Golgi stack; endomembrane system; membrane; organelle membrane; organelle subcompartment; Golgi cisterna; organelle; membrane-bounded organelle; intracellular organelle; intracellular membrane-bounded organelle; bounding membrane of organelle; Golgi apparatus subcompartment; Golgi membrane; Golgi cisterna	Golgin_A5	GO:0000301; GO:0006810; GO:0006891; GO:0006996; GO:0007030; GO:0008150; GO:0009987; GO:0010256; GO:0016043; GO:0016192; GO:0048193; GO:0051179; GO:0051234; GO:0071840; GO:0000301; GO:0007030		GO:0000139; GO:0005575; GO:0005622; GO:0005737; GO:0005794; GO:0005795; GO:0012505; GO:0016020; GO:0031090; GO:0031984; GO:0031985; GO:0043226; GO:0043227; GO:0043229; GO:0043231; GO:0098588; GO:0098791; GO:0000139; GO:0031985	AT2G19950	AT2G19950.1	LOC107798664	tr|A0A1S4AKJ1|A0A1S4AKJ1_TOBAC golgin candidate 1-like OS=Nicotiana tabacum OX=4097 GN=LOC107798664 PE=4 SV=1	-	golgin candidate 1-like	Nicotiana benthamiana	GC1		Nbe.v1.1.chr10g02710.1
Nbe.v1.s00050g02720	retrograde transport, vesicle recycling within Golgi; transport; intra-Golgi vesicle-mediated transport; organelle organization; Golgi organization; cellular process; endomembrane system organization; cellular component organization; vesicle-mediated transport; Golgi vesicle transport; localization; establishment of localization; cellular component organization or biogenesis; retrograde transport, vesicle recycling within Golgi; Golgi organization		Golgi membrane; intracellular anatomical structure; cytoplasm; Golgi apparatus; Golgi stack; endomembrane system; membrane; organelle membrane; organelle subcompartment; Golgi cisterna; organelle; membrane-bounded organelle; intracellular organelle; intracellular membrane-bounded organelle; bounding membrane of organelle; Golgi apparatus subcompartment; Golgi membrane; Golgi cisterna	Golgin_A5	GO:0000301; GO:0006810; GO:0006891; GO:0006996; GO:0007030; GO:0008150; GO:0009987; GO:0010256; GO:0016043; GO:0016192; GO:0048193; GO:0051179; GO:0051234; GO:0071840; GO:0000301; GO:0007030		GO:0000139; GO:0005575; GO:0005622; GO:0005737; GO:0005794; GO:0005795; GO:0012505; GO:0016020; GO:0031090; GO:0031984; GO:0031985; GO:0043226; GO:0043227; GO:0043229; GO:0043231; GO:0098588; GO:0098791; GO:0000139; GO:0031985	AT2G19950	AT2G19950.1	LOC107798664	tr|A0A1S4AKJ1|A0A1S4AKJ1_TOBAC golgin candidate 1-like OS=Nicotiana tabacum OX=4097 GN=LOC107798664 PE=4 SV=1	-	golgin candidate 1-like	Nicotiana benthamiana	GC1		Nbe.v1.1.chr10g02720.1							Niben101Scf11915g00015.1
Nbe.v1.s00050g02730	RNA-templated transcription; siRNA processing	RNA binding; RNA-dependent RNA polymerase activity	nuclear RNA-directed RNA polymerase complex	RdRP	GO:0001172; GO:0030422	GO:0003723; GO:0003968	GO:0031380	AT2G19930	AT2G19930.2	RDR5	tr|A0A1J6K6M1|A0A1J6K6M1_NICAT RNA-dependent RNA polymerase OS=Nicotiana attenuata OX=49451 GN=RDR5 PE=3 SV=1	-	RNA-dependent RNA polymerase	Nicotiana benthamiana	AT2G19930		Nbe.v1.1.chr10g02730.1			RNA binding	GO:0003723			Niben101Scf04189g00002.1
Nbe.v1.s00050g02740				#						#	No_hits	#	No_hits	Nicotiana benthamiana			Nbe.v1.1.chr10g02740.1
