## supplemental_demo_data for "Protocol for capturing the RNA-binding proteome from plants using orthogonal organic phase separation": annot_nbenth_MPP_v7.txt (part 19 of 82)

UniProt	GOBP name	GOMF name	GOCC name	PFAM	GOBP	GOMF	GOCC	ENSG	ENSP	NBE GeneName	Interpro name	KEGG	Protein name	Taxonomy	AT GeneName	ribo_family	IDv1.1.1_chr	GOSlimCC TERM	GOSlimCC	GOSlimMF TERM	GOSlimMF	GOSlimBP TERM	GOSlimBP	niben101_ID
Nbe.v1.s00050g02750	phosphorelay signal transduction system; regulation of protein phosphorylation; positive regulation of protein phosphorylation; protein modification process; protein phosphorylation; phosphorus metabolic process; phosphate-containing compound metabolic process; response to stress; response to osmotic stress; response to oxidative stress; cell communication; signal transduction; osmosensory signaling pathway; osmosensory signaling via phosphorelay pathway; regulation of mitotic cell cycle; metabolic process; response to abiotic stimulus; response to endogenous stimulus; response to hormone; response to cytokinin; cytokinin-activated signaling pathway; hormone-mediated signaling pathway; positive regulation of metabolic process; regulation of signal transduction; positive regulation of signal transduction; cellular process; regulation of G2/M transition of mitotic cell cycle; positive regulation of phosphorus metabolic process; regulation of cell cycle process; positive regulation of macromolecule metabolic process; regulation of cell communication; positive regulation of cell communication; negative regulation of cell cycle process; negative regulation of G2/M transition of mitotic cell cycle; phosphorylation; regulation of phosphate metabolic process; regulation of metabolic process; protein metabolic process; regulation of signaling; signaling; positive regulation of signaling; regulation of cellular metabolic process; positive regulation of cellular metabolic process; regulation of protein modification process; positive regulation of protein modification process; regulation of protein metabolic process; positive regulation of protein metabolic process; cellular response to hormone stimulus; regulation of stress-activated MAPK cascade; positive regulation of stress-activated MAPK cascade; cellular response to stress; cellular response to oxidative stress; intracellular signal transduction; protein modification process; response to chemical; regulation of phosphorylation; positive regulation of phosphorylation; macromolecule metabolic process; regulation of MAPK cascade; positive regulation of MAPK cascade; macromolecule modification; cellular metabolic process; primary metabolic process; protein metabolic process; negative regulation of cell cycle; negative regulation of mitotic cell cycle; positive regulation of phosphate metabolic process; positive regulation of biological process; negative regulation of biological process; positive regulation of cellular process; negative regulation of cellular process; regulation of response to stimulus; positive regulation of response to stimulus; regulation of biological process; regulation of cellular process; response to stimulus; regulation of phosphorus metabolic process; regulation of protein metabolic process; positive regulation of protein metabolic process; cellular response to stimulus; regulation of cell cycle; regulation of macromolecule metabolic process; biological regulation; regulation of stress-activated protein kinase signaling cascade; positive regulation of stress-activated protein kinase signaling cascade; cellular response to chemical stimulus; cellular response to abiotic stimulus; cellular response to cytokinin stimulus; cellular response to osmotic stress; cellular response to endogenous stimulus; regulation of primary metabolic process; regulation of response to stress; regulation of cellular response to stress; cellular response to environmental stimulus; organonitrogen compound metabolic process; regulation of cell cycle phase transition; negative regulation of cell cycle phase transition; regulation of mitotic cell cycle phase transition; negative regulation of mitotic cell cycle phase transition; regulation of intracellular signal transduction; positive regulation of intracellular signal transduction; regulation of cell cycle G2/M phase transition; negative regulation of cell cycle G2/M phase transition	catalytic activity; protein kinase activity; binding; protein binding; histidine phosphotransfer kinase activity; kinase activity; transferase activity; transferase activity, transferring phosphorus-containing groups; phosphotransferase activity, alcohol group as acceptor; enzyme binding; kinase binding; protein kinase binding; protein histidine kinase binding; molecular transducer activity; catalytic activity, acting on a protein	intracellular anatomical structure; nucleus; cytoplasm; cytosol; organelle; membrane-bounded organelle; intracellular organelle; intracellular membrane-bounded organelle; intracellular anatomical structure	Hpt	GO:0000160; GO:0001932; GO:0001934; GO:0006464; GO:0006468; GO:0006793; GO:0006796; GO:0006950; GO:0006970; GO:0006979; GO:0007154; GO:0007165; GO:0007231; GO:0007234; GO:0007346; GO:0008150; GO:0008152; GO:0009628; GO:0009719; GO:0009725; GO:0009735; GO:0009736; GO:0009755; GO:0009893; GO:0009966; GO:0009967; GO:0009987; GO:0010389; GO:0010562; GO:0010564; GO:0010604; GO:0010646; GO:0010647; GO:0010948; GO:0010972; GO:0016310; GO:0019220; GO:0019222; GO:0019538; GO:0023051; GO:0023052; GO:0023056; GO:0031323; GO:0031325; GO:0031399; GO:0031401; GO:0032268; GO:0032270; GO:0032870; GO:0032872; GO:0032874; GO:0033554; GO:0034599; GO:0035556; GO:0036211; GO:0042221; GO:0042325; GO:0042327; GO:0043170; GO:0043408; GO:0043410; GO:0043412; GO:0044237; GO:0044238; GO:0044267; GO:0045786; GO:0045930; GO:0045937; GO:0048518; GO:0048519; GO:0048522; GO:0048523; GO:0048583; GO:0048584; GO:0050789; GO:0050794; GO:0050896; GO:0051174; GO:0051246; GO:0051247; GO:0051716; GO:0051726; GO:0060255; GO:0065007; GO:0070302; GO:0070304; GO:0070887; GO:0071214; GO:0071368; GO:0071470; GO:0071495; GO:0080090; GO:0080134; GO:0080135; GO:0104004; GO:1901564; GO:1901987; GO:1901988; GO:1901990; GO:1901991; GO:1902531; GO:1902533; GO:1902749; GO:1902750	GO:0003674; GO:0003824; GO:0004672; GO:0005488; GO:0005515; GO:0009927; GO:0016301; GO:0016740; GO:0016772; GO:0016773; GO:0019899; GO:0019900; GO:0019901; GO:0043424; GO:0060089; GO:0140096	GO:0005575; GO:0005622; GO:0005634; GO:0005737; GO:0005829; GO:0043226; GO:0043227; GO:0043229; GO:0043231; GO:0005622			LOC104249591	tr|A0A1U7YQU6|A0A1U7YQU6_NICSY Histidine-containing phosphotransfer protein OS=Nicotiana sylvestris OX=4096 GN=LOC104249591 PE=4 SV=1	ko02020,ko04011,ko04016,ko04075,ko04931,map02020,map04011,map04016,map04075,map04931	Histidine-containing phosphotransfer protein	Nicotiana benthamiana			Nbe.v1.1.chr10g02750.1	cellular_component	GO:0005575	molecular_function	GO:0003674
Nbe.v1.s00050g02760	nucleobase-containing compound metabolic process; RNA processing; tRNA metabolic process; tRNA modification; protein modification process; tRNA processing; metabolic process; RNA modification; cellular process; gene expression; RNA metabolic process; protein metabolic process; charged-tRNA amino acid modification; protein modification process; macromolecule metabolic process; macromolecule modification; cellular metabolic process; primary metabolic process; protein metabolic process; nucleic acid metabolic process; organonitrogen compound metabolic process	catalytic activity; transferase activity; glycosyltransferase activity; pentosyltransferase activity; tRNA adenosine(64)-2'-O-ribosylphosphate transferase activity; catalytic activity, acting on RNA; catalytic activity, acting on a tRNA; pentosyltransferase activity	intracellular anatomical structure; cytoplasm	Init_tRNA_PT,Rit1_C	GO:0006139; GO:0006396; GO:0006399; GO:0006400; GO:0006464; GO:0008033; GO:0008150; GO:0008152; GO:0009451; GO:0009987; GO:0010467; GO:0016070; GO:0019538; GO:0019988; GO:0036211; GO:0043170; GO:0043412; GO:0044237; GO:0044238; GO:0044267; GO:0090304; GO:1901564	GO:0003674; GO:0003824; GO:0016740; GO:0016757; GO:0016763; GO:0043399; GO:0140098; GO:0140101; GO:0016763	GO:0005575; GO:0005622; GO:0005737	AT2G40570	AT2G40570.3	A4A49_26497	tr|A0A1J6L4J5|A0A1J6L4J5_NICAT tRNA A64-2'-O-ribosylphosphate transferase OS=Nicotiana attenuata OX=49451 GN=A4A49_26497 PE=4 SV=1	-	tRNA A64-2'-O-ribosylphosphate transferase	Nicotiana benthamiana	AT2G40570		Nbe.v1.1.chr10g02760.1	cellular_component	GO:0005575	molecular_function	GO:0003674	nucleobase-containing compound metabolic process	GO:0006139
Nbe.v1.s00050g02770			plasma membrane	Senescence			GO:0005886	AT3G21600	AT3G21600.3	A4A49_26498	tr|A0A1J6KTJ1|A0A1J6KTJ1_NICAT Senescence domain-containing protein OS=Nicotiana attenuata OX=49451 GN=A4A49_26498 PE=4 SV=1	-	Senescence domain-containing protein	Nicotiana benthamiana	AT3G21600		Nbe.v1.1.chr10g02770.1	plasma membrane	GO:0005886					Niben101Scf01927g01009.1
Nbe.v1.s00050g02780				#						#	No_hits	#	No_hits	Nicotiana benthamiana			Nbe.v1.1.chr10g02780.1
Nbe.v1.s00050g02790		heme binding	membrane; intracellular membrane-bounded organelle	Cyt-b5		GO:0020037	GO:0016020; GO:0043231	AT1G60660	AT1G60660.1	CB5LP	tr|A0A1J6K7U2|A0A1J6K7U2_NICAT Cytochrome b5-like protein OS=Nicotiana attenuata OX=49451 GN=CB5LP PE=3 SV=1	-	Cytochrome b5-like protein	Nicotiana benthamiana	CB5LP		Nbe.v1.1.chr10g02790.1	membrane	GO:0016020
Nbe.v1.s00050g02800	glucosylceramide biosynthetic process	ceramide glucosyltransferase activity; dihydroceramide glucosyltransferase activity	membrane	Glyco_transf_21	GO:0006679	GO:0008120; GO:0102769	GO:0016020	AT2G19880	AT2G19880.1	LOC107784649	tr|A0A1S3ZA08|A0A1S3ZA08_TOBAC ceramide glucosyltransferase OS=Nicotiana tabacum OX=4097 GN=LOC107784649 PE=3 SV=1	-	ceramide glucosyltransferase	Nicotiana benthamiana	AT2G19880		Nbe.v1.1.chr10g02800.1	membrane	GO:0016020					Niben101Scf01927g01016.1
Nbe.v1.s00050g02810	defense response; response to other organism	protein kinase activity; ATP binding	membrane	LRRNT_2,LRR_1,LRR_8,Pkinase,Pkinase_Tyr	GO:0006952; GO:0051707	GO:0004672; GO:0005524	GO:0016020	AT5G25930	AT5G25930.1	LOC104241777	tr|A0A1U7Y6Z7|A0A1U7Y6Z7_NICSY receptor-like protein kinase HSL1 OS=Nicotiana sylvestris OX=4096 GN=LOC104241777 PE=3 SV=1	-	receptor-like protein kinase HSL1	Nicotiana benthamiana	AT5G25930		Nbe.v1.1.chr10g02810.1	membrane	GO:0016020					Niben101Scf01927g02003.1
Nbe.v1.s00050g02820			intracellular anatomical structure; cytoplasm; cytosol; cytoskeleton; microtubule associated complex; plasma membrane; microtubule cytoskeleton; membrane; protein-containing complex; organelle; non-membrane-bounded organelle; intracellular organelle; intracellular non-membrane-bounded organelle; cell periphery	DUF4005,IQ			GO:0005575; GO:0005622; GO:0005737; GO:0005829; GO:0005856; GO:0005875; GO:0005886; GO:0015630; GO:0016020; GO:0032991; GO:0043226; GO:0043228; GO:0043229; GO:0043232; GO:0071944	AT3G16490	AT3G16490.1	LOC107789710	tr|A0A1S3ZRP5|A0A1S3ZRP5_TOBAC protein IQ-DOMAIN 14-like OS=Nicotiana tabacum OX=4097 GN=LOC107789710 PE=3 SV=1	-	protein IQ-DOMAIN 14-like	Nicotiana benthamiana	IQD26		Nbe.v1.1.chr10g02820.1	cellular_component	GO:0005575					Niben101Scf01927g03005.1
Nbe.v1.s00050g02830				#						LOC104238629	tr|A0A1U7XP02|A0A1U7XP02_NICSY uncharacterized protein LOC104238629 OS=Nicotiana sylvestris OX=4096 GN=LOC104238629 PE=4 SV=1	#	uncharacterized protein LOC104238629	Nicotiana benthamiana			Nbe.v1.1.chr10g02830.1
Nbe.v1.s00050g02840				#						#	No_hits	#	No_hits	Nicotiana benthamiana			Nbe.v1.1.chr10g02840.1
Nbe.v1.s00050g02850	cell wall modification; pectin catabolic process	pectinesterase activity	cell wall; intracellular anatomical structure; cytoplasm; external encapsulating structure; cell periphery	Pectinesterase	GO:0042545; GO:0045490	GO:0030599	GO:0005575; GO:0005618; GO:0005622; GO:0005737; GO:0030312; GO:0071944	AT5G19730	AT5G19730.1	PME53_0	tr|A0A314L274|A0A314L274_NICAT Pectinesterase OS=Nicotiana attenuata OX=49451 GN=PME53_0 PE=4 SV=1	ko00040,ko01100,map00040,map01100	Pectinesterase	Nicotiana benthamiana	AT5G19730		Nbe.v1.1.chr10g02850.1	cellular_component	GO:0005575					Niben101Scf01927g03004.1
Nbe.v1.s00050g02860				-						LOC104236653	tr|A0A1U7XR30|A0A1U7XR30_NICSY uncharacterized protein LOC104236653 OS=Nicotiana sylvestris OX=4096 GN=LOC104236653 PE=4 SV=1	-	uncharacterized protein LOC104236653	Nicotiana benthamiana			Nbe.v1.1.chr10g02860.1
Nbe.v1.s00050g02870	tissue development; meristem maintenance; multicellular organismal process; developmental process; meristem development; anatomical structure development	carboxypeptidase activity	intracellular anatomical structure; cytoplasm; vacuole; endoplasmic reticulum; endomembrane system; organelle; membrane-bounded organelle; intracellular organelle; intracellular membrane-bounded organelle	PA,Peptidase_M28,TFR_dimer	GO:0008150; GO:0009888; GO:0010073; GO:0032501; GO:0032502; GO:0048507; GO:0048856	GO:0004180	GO:0005575; GO:0005622; GO:0005737; GO:0005773; GO:0005783; GO:0012505; GO:0043226; GO:0043227; GO:0043229; GO:0043231	AT5G19740	AT5G19740.1	LOC107776443	tr|A0A1S3YIQ0|A0A1S3YIQ0_TOBAC probable glutamate carboxypeptidase 2 isoform X3 OS=Nicotiana tabacum OX=4097 GN=LOC107776443 PE=4 SV=1	-	probable glutamate carboxypeptidase 2 isoform X3	Nicotiana benthamiana	AT5G19740		Nbe.v1.1.chr10g02870.1	cellular_component	GO:0005575			biological_process	GO:0008150
Nbe.v1.s00050g02880	tissue development; meristem maintenance; multicellular organismal process; developmental process; meristem development; anatomical structure development	carboxypeptidase activity	intracellular anatomical structure; cytoplasm; vacuole; endoplasmic reticulum; endomembrane system; organelle; membrane-bounded organelle; intracellular organelle; intracellular membrane-bounded organelle	PA,Peptidase_M28,TFR_dimer	GO:0008150; GO:0009888; GO:0010073; GO:0032501; GO:0032502; GO:0048507; GO:0048856	GO:0004180	GO:0005575; GO:0005622; GO:0005737; GO:0005773; GO:0005783; GO:0012505; GO:0043226; GO:0043227; GO:0043229; GO:0043231	AT5G19740	AT5G19740.1	LOC104226176	tr|A0A1U7WNZ2|A0A1U7WNZ2_NICSY probable glutamate carboxypeptidase 2 isoform X3 OS=Nicotiana sylvestris OX=4096 GN=LOC104226176 PE=3 SV=1	-	probable glutamate carboxypeptidase 2 isoform X3	Nicotiana benthamiana	AT5G19740		Nbe.v1.1.chr10g02880.1	cellular_component	GO:0005575			biological_process	GO:0008150
Nbe.v1.s00050g02890				#						A4A49_42093	tr|A0A1J6KJS7|A0A1J6KJS7_NICAT Uncharacterized protein OS=Nicotiana attenuata OX=49451 GN=A4A49_42093 PE=4 SV=1	#	Uncharacterized protein	Nicotiana benthamiana			Nbe.v1.1.chr10g02890.1							Niben101Scf01927g04007.1
Nbe.v1.s00050g02900	developmental process involved in reproduction; organic acid metabolic process; nucleobase-containing compound metabolic process; tRNA metabolic process; translation; tRNA aminoacylation for protein translation; arginyl-tRNA aminoacylation; peptide metabolic process; amino acid metabolic process; multicellular organism development; metabolic process; biosynthetic process; macromolecule biosynthetic process; embryo development; post-embryonic development; embryo development ending in seed dormancy; cellular process; fruit development; gene expression; RNA metabolic process; protein metabolic process; carboxylic acid metabolic process; reproductive process; multicellular organismal process; developmental process; amino acid activation; tRNA aminoacylation; peptide biosynthetic process; macromolecule metabolic process; oxoacid metabolic process; amide metabolic process; amide biosynthetic process; cellular metabolic process; primary metabolic process; cellular biosynthetic process; protein metabolic process; small molecule metabolic process; seed development; reproductive structure development; system development; anatomical structure development; reproductive system development; nucleic acid metabolic process; organonitrogen compound metabolic process; organonitrogen compound biosynthetic process; arginyl-tRNA aminoacylation; post-embryonic development; mitochondrial translation; reproductive structure development	catalytic activity; aminoacyl-tRNA ligase activity; arginine-tRNA ligase activity; ligase activity; ligase activity, forming carbon-oxygen bonds; catalytic activity, acting on RNA; catalytic activity, acting on a tRNA; arginine-tRNA ligase activity; ATP binding	intracellular anatomical structure; cytoplasm; mitochondrion; chloroplast; plastid stroma; plastid; chloroplast stroma; organelle; membrane-bounded organelle; intracellular organelle; intracellular membrane-bounded organelle; mitochondrion	Arg_tRNA_synt_N,DALR_1,tRNA-synt_1d	GO:0003006; GO:0006082; GO:0006139; GO:0006399; GO:0006412; GO:0006418; GO:0006420; GO:0006518; GO:0006520; GO:0007275; GO:0008150; GO:0008152; GO:0009058; GO:0009059; GO:0009790; GO:0009791; GO:0009793; GO:0009987; GO:0010154; GO:0010467; GO:0016070; GO:0019538; GO:0019752; GO:0022414; GO:0032501; GO:0032502; GO:0043038; GO:0043039; GO:0043043; GO:0043170; GO:0043436; GO:0043603; GO:0043604; GO:0044237; GO:0044238; GO:0044249; GO:0044267; GO:0044281; GO:0048316; GO:0048608; GO:0048731; GO:0048856; GO:0061458; GO:0090304; GO:1901564; GO:1901566; GO:0006420; GO:0009791; GO:0032543; GO:0048608	GO:0003674; GO:0003824; GO:0004812; GO:0004814; GO:0016874; GO:0016875; GO:0140098; GO:0140101; GO:0004814; GO:0005524	GO:0005575; GO:0005622; GO:0005737; GO:0005739; GO:0009507; GO:0009532; GO:0009536; GO:0009570; GO:0043226; GO:0043227; GO:0043229; GO:0043231; GO:0005739	AT4G26300	AT4G26300.5	LOC104226177	tr|A0A1U7WQ67|A0A1U7WQ67_NICSY arginine--tRNA ligase OS=Nicotiana sylvestris OX=4096 GN=LOC104226177 PE=3 SV=1	ko00970,map00970	arginine--tRNA ligase	Nicotiana benthamiana	emb1027		Nbe.v1.1.chr10g02900.1	cellular_component	GO:0005575	molecular_function	GO:0003674			Niben101Scf01927g05020.1
Nbe.v1.s00050g02910	formation of translation preinitiation complex; translation; translational initiation	tRNA binding; translation initiation factor activity; GTPase activity; GTP binding; hydrolase activity	cytosol; eukaryotic translation initiation factor 2 complex	GTP_EFTU,GTP_EFTU_D2,eIF2_C	GO:0001731; GO:0006412; GO:0006413	GO:0000049; GO:0003743; GO:0003924; GO:0005525; GO:0016787	GO:0005829; GO:0005850	AT2G18720	AT2G18720.3	A4A49_40737	tr|A0A1J6IQ61|A0A1J6IQ61_NICAT protein-synthesizing GTPase OS=Nicotiana attenuata OX=49451 GN=A4A49_40737 PE=4 SV=1	ko03013,map03013	protein-synthesizing GTPase	Nicotiana benthamiana	AT2G18720		Nbe.v1.1.chr10g02910.1
Nbe.v1.s00050g02920	carbohydrate metabolic process	catalytic activity; hydrolase activity, hydrolyzing O-glycosyl compounds; binding; hydrolase activity; hydrolase activity, acting on glycosyl bonds; carbohydrate binding; polysaccharide binding; glucan endo-1,3-beta-D-glucosidase activity	plasma membrane; membrane; cell periphery; plasma membrane	Glyco_hydro_17,X8	GO:0005975	GO:0003674; GO:0003824; GO:0004553; GO:0005488; GO:0016787; GO:0016798; GO:0030246; GO:0030247; GO:0042973	GO:0005575; GO:0005886; GO:0016020; GO:0071944; GO:0005886	AT5G56590	AT5G56590.1	A4A49_38899	tr|A0A314LDE1|A0A314LDE1_NICAT Glucan endo-1,3-beta-glucosidase 13 OS=Nicotiana attenuata OX=49451 GN=A4A49_38899 PE=3 SV=1	-	Glucan endo-1,3-beta-glucosidase 13	Nicotiana benthamiana	AT5G56590		Nbe.v1.1.chr10g02920.1	cellular_component	GO:0005575	molecular_function	GO:0003674	carbohydrate metabolic process	GO:0005975	Niben101Scf01927g05021.1
Nbe.v1.s00050g02930	sequestering of actin monomers	actin monomer binding	cytoskeleton; cell cortex	Profilin	GO:0042989	GO:0003785	GO:0005856; GO:0005938	AT2G19760	AT2G19760.1	LOC107801297	tr|A0A1S4ATS9|A0A1S4ATS9_TOBAC Profilin OS=Nicotiana tabacum OX=4097 GN=LOC107801297 PE=3 SV=1	ko04013,ko04015,ko04810,ko05131,ko05132,map04013,map04015,map04810,map05131,map05132	Profilin	Nicotiana benthamiana	PRF1		Nbe.v1.1.chr10g02930.1
Nbe.v1.s00050g02940	acetyl-CoA biosynthetic process from pyruvate	binding; protein binding; protein domain specific binding; dihydrolipoyllysine-residue acetyltransferase activity	intracellular anatomical structure; cytoplasm; cytosol; ribosome; plasma membrane; chloroplast; plastid envelope; plastid; chloroplast envelope; membrane; cytosolic ribosome; organelle envelope; protein-containing complex; organelle; membrane-bounded organelle; non-membrane-bounded organelle; intracellular organelle; intracellular membrane-bounded organelle; intracellular non-membrane-bounded organelle; cell periphery; ribonucleoprotein complex; chloroplast thylakoid; chloroplast envelope; pyruvate dehydrogenase complex	2-oxoacid_dh,Biotin_lipoyl,E3_binding	GO:0006086	GO:0003674; GO:0005488; GO:0005515; GO:0019904; GO:0004742	GO:0005575; GO:0005622; GO:0005737; GO:0005829; GO:0005840; GO:0005886; GO:0009507; GO:0009526; GO:0009536; GO:0009941; GO:0016020; GO:0022626; GO:0031967; GO:0032991; GO:0043226; GO:0043227; GO:0043228; GO:0043229; GO:0043231; GO:0043232; GO:0071944; GO:1990904; GO:0009534; GO:0009941; GO:0045254	AT1G34430	AT1G34430.1	LOC104233388	tr|A0A1U7X2M1|A0A1U7X2M1_NICSY dihydrolipoyllysine-residue acetyltransferase component 4 of pyruvate dehydrogenase complex, chloroplastic-like OS=Nicotiana sylvestris OX=4096 GN=LOC104233388 PE=3 SV=1	ko00010,ko00020,ko00620,ko01100,ko01110,ko01120,ko01130,ko01200,map00010,map00020,map00620,map01100,map01110,map01120,map01130,map01200	dihydrolipoyllysine-residue acetyltransferase component 4 of pyruvate dehydrogenase complex, chloroplastic-like	Nicotiana benthamiana	EMB3003		Nbe.v1.1.chr10g02940.1	cellular_component	GO:0005575	molecular_function	GO:0003674
Nbe.v1.s00050g02950	response to reactive oxygen species; response to hypoxia; regulation of DNA-templated transcription; response to stress; response to oxidative stress; response to unfolded protein; response to temperature stimulus; response to radiation; response to heat; response to light stimulus; response to abiotic stimulus; response to toxic substance; response to light intensity; response to high light intensity; regulation of biosynthetic process; positive regulation of biosynthetic process; positive regulation of metabolic process; cellular process; response to chitin; response to organonitrogen compound; heat acclimation; regulation of gene expression; regulation of macromolecule biosynthetic process; positive regulation of macromolecule biosynthetic process; positive regulation of macromolecule metabolic process; positive regulation of gene expression; regulation of nucleobase-containing compound metabolic process; regulation of metabolic process; regulation of cellular metabolic process; positive regulation of cellular metabolic process; regulation of cellular biosynthetic process; positive regulation of cellular biosynthetic process; cellular response to stress; cellular response to heat; cellular response to unfolded protein; response to topologically incorrect protein; cellular response to topologically incorrect protein; response to decreased oxygen levels; cellular response to decreased oxygen levels; response to chemical; response to xenobiotic stimulus; response to hydrogen peroxide; positive regulation of DNA-templated transcription; positive regulation of nucleobase-containing compound metabolic process; response to antibiotic; positive regulation of biological process; positive regulation of cellular process; regulation of biological process; regulation of cellular process; response to stimulus; regulation of RNA metabolic process; positive regulation of RNA metabolic process; cellular response to stimulus; regulation of macromolecule metabolic process; biological regulation; response to oxygen levels; cellular response to chemical stimulus; cellular response to oxygen levels; cellular response to hypoxia; regulation of primary metabolic process; response to nitrogen compound; response to oxygen-containing compound; positive regulation of RNA biosynthetic process; regulation of RNA biosynthetic process; regulation of transcription by RNA polymerase II; cellular response to heat	transcription regulatory region nucleic acid binding; nucleic acid binding; DNA binding; DNA-binding transcription factor activity; binding; transcription cis-regulatory region binding; organic cyclic compound binding; transcription regulator activity; heterocyclic compound binding; RNA polymerase II cis-regulatory region sequence-specific DNA binding; DNA-binding transcription factor activity	intracellular anatomical structure; nucleus; organelle; membrane-bounded organelle; intracellular organelle; intracellular membrane-bounded organelle; nucleus	HSF_DNA-bind	GO:0000302; GO:0001666; GO:0006355; GO:0006950; GO:0006979; GO:0006986; GO:0008150; GO:0009266; GO:0009314; GO:0009408; GO:0009416; GO:0009628; GO:0009636; GO:0009642; GO:0009644; GO:0009889; GO:0009891; GO:0009893; GO:0009987; GO:0010200; GO:0010243; GO:0010286; GO:0010468; GO:0010556; GO:0010557; GO:0010604; GO:0010628; GO:0019219; GO:0019222; GO:0031323; GO:0031325; GO:0031326; GO:0031328; GO:0033554; GO:0034605; GO:0034620; GO:0035966; GO:0035967; GO:0036293; GO:0036294; GO:0042221; GO:0042493; GO:0042542; GO:0045893; GO:0045935; GO:0046677; GO:0048518; GO:0048522; GO:0050789; GO:0050794; GO:0050896; GO:0051252; GO:0051254; GO:0051716; GO:0060255; GO:0065007; GO:0070482; GO:0070887; GO:0071453; GO:0071456; GO:0080090; GO:1901698; GO:1901700; GO:1902680; GO:2001141; GO:0006357; GO:0034605	GO:0001067; GO:0003674; GO:0003676; GO:0003677; GO:0003700; GO:0005488; GO:0044212; GO:0097159; GO:0140110; GO:1901363; GO:0000978; GO:0003700	GO:0005575; GO:0005622; GO:0005634; GO:0043226; GO:0043227; GO:0043229; GO:0043231; GO:0005634			LOC104247976	tr|A0A1U7YTA8|A0A1U7YTA8_NICSY heat stress transcription factor A-2-like OS=Nicotiana sylvestris OX=4096 GN=LOC104247976 PE=3 SV=1	-	heat stress transcription factor A-2-like	Nicotiana benthamiana			Nbe.v1.1.chr10g02950.1	cellular_component	GO:0005575
Nbe.v1.s00050g02960	sequestering of actin monomers	actin monomer binding	cytoskeleton; cell cortex	Profilin	GO:0042989	GO:0003785	GO:0005856; GO:0005938	AT4G29340	AT4G29340.1	PRO1	tr|A0A1J6IPE9|A0A1J6IPE9_NICAT Profilin OS=Nicotiana attenuata OX=49451 GN=PRO1 PE=3 SV=1	ko04013,ko04015,ko04810,ko05131,ko05132,map04013,map04015,map04810,map05131,map05132	Profilin	Nicotiana benthamiana	PRF4		Nbe.v1.1.chr10g02960.1							Niben101Scf01927g06006.1
Nbe.v1.s00050g02970				-						#	#	-	#	Nicotiana benthamiana			Nbe.v1.1.chr10g02970.1
Nbe.v1.s00050g02980				DUF1005				AT4G29310	AT4G29310.1	LOC107801941	tr|A0A1S4AVY8|A0A1S4AVY8_TOBAC uncharacterized protein LOC107801941 OS=Nicotiana tabacum OX=4097 GN=LOC107801941 PE=4 SV=1	-	uncharacterized protein LOC107801941	Nicotiana benthamiana	AT4G29310		Nbe.v1.1.chr10g02980.1
Nbe.v1.s00050g02990				#						#	No_hits	#	No_hits	Nicotiana benthamiana			Nbe.v1.1.chr10g02990.1
Nbe.v1.s00050g03000	regulation of peptide secretion; negative regulation of peptide secretion; lipid metabolic process; phospholipid metabolic process; glycerophospholipid metabolic process; phosphatidylglycerol biosynthetic process; phosphorus metabolic process; phosphate-containing compound metabolic process; metabolic process; lipid biosynthetic process; phospholipid biosynthetic process; biosynthetic process; cellular process; regulation of cell communication; negative regulation of cell communication; regulation of hormone levels; dephosphorylation; organophosphate metabolic process; regulation of signaling; negative regulation of signaling; cardiolipin metabolic process; cardiolipin biosynthetic process; regulation of localization; regulation of protein localization; cellular metabolic process; primary metabolic process; cellular biosynthetic process; cellular lipid metabolic process; glycerolipid biosynthetic process; phosphatidylglycerol metabolic process; glycerophospholipid biosynthetic process; glycerolipid metabolic process; negative regulation of insulin secretion; regulation of hormone secretion; negative regulation of hormone secretion; negative regulation of biological process; negative regulation of cellular process; regulation of response to stimulus; negative regulation of response to stimulus; regulation of protein secretion; negative regulation of protein secretion; regulation of biological process; regulation of cellular process; regulation of insulin secretion; regulation of secretion; negative regulation of secretion; regulation of transport; negative regulation of transport; regulation of protein transport; negative regulation of protein transport; regulation of cellular localization; regulation of insulin secretion involved in cellular response to glucose stimulus; negative regulation of insulin secretion involved in cellular response to glucose stimulus; biological regulation; regulation of biological quality; regulation of establishment of protein localization; regulation of peptide transport; regulation of peptide hormone secretion; negative regulation of peptide hormone secretion; organophosphate biosynthetic process; regulation of secretion by cell; negative regulation of secretion by cell; negative regulation of establishment of protein localization; phospholipid biosynthetic process; root development	catalytic activity; phosphatidylinositol-4,5-bisphosphate 5-phosphatase activity; phosphatidylglycerophosphatase activity; hydrolase activity; hydrolase activity, acting on ester bonds; phosphatase activity; phosphatidylinositol bisphosphate phosphatase activity; phosphatidylinositol phosphate 5-phosphatase activity; phosphoric ester hydrolase activity; phosphatidylinositol phosphate phosphatase activity; phosphatidylinositol-4,5-bisphosphate phosphatase activity; phosphoprotein phosphatase activity; phosphatidylglycerophosphatase activity	intracellular anatomical structure; cytoplasm; mitochondrion; mitochondrial envelope; mitochondrial inner membrane; membrane; membrane; organelle inner membrane; organelle membrane; mitochondrial membrane; organelle envelope; organelle; membrane-bounded organelle; intracellular organelle; intracellular membrane-bounded organelle	DSPc	GO:0002791; GO:0002792; GO:0006629; GO:0006644; GO:0006650; GO:0006655; GO:0006793; GO:0006796; GO:0008150; GO:0008152; GO:0008610; GO:0008654; GO:0009058; GO:0009987; GO:0010646; GO:0010648; GO:0010817; GO:0016311; GO:0019637; GO:0023051; GO:0023057; GO:0032048; GO:0032049; GO:0032879; GO:0032880; GO:0044237; GO:0044238; GO:0044249; GO:0044255; GO:0045017; GO:0046471; GO:0046474; GO:0046486; GO:0046676; GO:0046883; GO:0046888; GO:0048519; GO:0048523; GO:0048583; GO:0048585; GO:0050708; GO:0050709; GO:0050789; GO:0050794; GO:0050796; GO:0051046; GO:0051048; GO:0051049; GO:0051051; GO:0051223; GO:0051224; GO:0060341; GO:0061178; GO:0061179; GO:0065007; GO:0065008; GO:0070201; GO:0090087; GO:0090276; GO:0090278; GO:0090407; GO:1903530; GO:1903531; GO:1904950; GO:0008654; GO:0048364	GO:0003674; GO:0003824; GO:0004439; GO:0008962; GO:0016787; GO:0016788; GO:0016791; GO:0034593; GO:0034595; GO:0042578; GO:0052866; GO:0106019; GO:0004721; GO:0008962	GO:0005575; GO:0005622; GO:0005737; GO:0005739; GO:0005740; GO:0005743; GO:0016020; GO:0016021; GO:0019866; GO:0031090; GO:0031966; GO:0031967; GO:0043226; GO:0043227; GO:0043229; GO:0043231	AT2G35680	AT2G35680.1	DSP8_1	tr|A0A1J6JV30|A0A1J6JV30_NICAT Putative dual specificity protein phosphatase dsp8 OS=Nicotiana attenuata OX=49451 GN=DSP8_1 PE=4 SV=1	-	Putative dual specificity protein phosphatase dsp8	Nicotiana benthamiana	AT2G35680		Nbe.v1.1.chr10g03000.1	cellular_component	GO:0005575	molecular_function	GO:0003674			Niben101Scf01927g06013.1
Nbe.v1.s00050g03010	proteolysis	metalloendopeptidase activity; metal ion binding	intracellular anatomical structure; cytoplasm; mitochondrion; mitochondrial envelope; mitochondrial inner membrane; membrane; organelle inner membrane; organelle membrane; mitochondrial membrane; organelle envelope; organelle; membrane-bounded organelle; intracellular organelle; intracellular membrane-bounded organelle; mitochondrion	Peptidase_M16,Peptidase_M16_C	GO:0006508	GO:0004222; GO:0046872	GO:0005575; GO:0005622; GO:0005737; GO:0005739; GO:0005740; GO:0005743; GO:0016020; GO:0019866; GO:0031090; GO:0031966; GO:0031967; GO:0043226; GO:0043227; GO:0043229; GO:0043231; GO:0005739	AT1G51980	AT1G51980.1	MPP_0	tr|A0A1J6KFL1|A0A1J6KFL1_NICAT Mitochondrial-processing peptidase subunit alpha OS=Nicotiana attenuata OX=49451 GN=MPP_0 PE=3 SV=1	-	Mitochondrial-processing peptidase subunit alpha	Nicotiana benthamiana	AT1G51980		Nbe.v1.1.chr10g03010.1	cellular_component	GO:0005575					Niben101Scf01927g06009.1
Nbe.v1.s00050g03020				-				AT5G66800	AT5G66800.1	LOC107785384	tr|A0A1S3ZCI8|A0A1S3ZCI8_TOBAC uncharacterized protein LOC107785384 OS=Nicotiana tabacum OX=4097 GN=LOC107785384 PE=4 SV=1	-	uncharacterized protein LOC107785384	Nicotiana benthamiana	AT5G66800		Nbe.v1.1.chr10g03020.1
Nbe.v1.s00050g03030	response to molecule of bacterial origin; organic acid metabolic process; proteolysis; peptide metabolic process; amino acid metabolic process; glutamate metabolic process; cellular modified amino acid metabolic process; glutathione metabolic process; glutathione catabolic process; sulfur compound metabolic process; xenobiotic metabolic process; response to stress; response to oxidative stress; metabolic process; catabolic process; glutamine family amino acid metabolic process; response to xenobiotic stimulus; response to external stimulus; response to biotic stimulus; response to bacterium; response to endogenous stimulus; response to hormone; cellular process; gene expression; response to organic cyclic compound; protein processing; protein metabolic process; carboxylic acid metabolic process; peptide modification; zymogen activation; response to estradiol; response to lipopolysaccharide; developmental process; cellular response to stress; response to lipid; response to cytokine; cellular response to oxidative stress; response to tumor necrosis factor; cellular modified amino acid catabolic process; response to chemical; macromolecule metabolic process; peptide catabolic process; response to external biotic stimulus; oxoacid metabolic process; amide metabolic process; dicarboxylic acid metabolic process; cellular metabolic process; primary metabolic process; cellular catabolic process; sulfur compound catabolic process; small molecule metabolic process; response to stimulus; protein maturation; response to other organism; cellular response to stimulus; cellular response to chemical stimulus; cellular response to xenobiotic stimulus; organonitrogen compound metabolic process; organonitrogen compound catabolic process; alpha-amino acid metabolic process; response to oxygen-containing compound; glutathione catabolic process	catalytic activity; peptidase activity; exopeptidase activity; omega peptidase activity; transferase activity; acyltransferase activity; aminoacyltransferase activity; glutathione gamma-glutamylcysteinyltransferase activity; hydrolase activity; glutathione hydrolase activity; peptidase activity; catalytic activity, acting on a protein; acyltransferase activity; glutathione hydrolase activity	extracellular region; extracellular space; intracellular anatomical structure; cytoplasm; vacuole; plasma membrane; plasma membrane; membrane; membrane; organelle; membrane-bounded organelle; intracellular organelle; intracellular membrane-bounded organelle; cell periphery; fungal-type vacuole; plasma membrane	G_glu_transpept	GO:0002237; GO:0006082; GO:0006508; GO:0006518; GO:0006520; GO:0006536; GO:0006575; GO:0006749; GO:0006751; GO:0006790; GO:0006805; GO:0006950; GO:0006979; GO:0008150; GO:0008152; GO:0009056; GO:0009064; GO:0009410; GO:0009605; GO:0009607; GO:0009617; GO:0009719; GO:0009725; GO:0009987; GO:0010467; GO:0014070; GO:0016485; GO:0019538; GO:0019752; GO:0031179; GO:0031638; GO:0032355; GO:0032496; GO:0032502; GO:0033554; GO:0033993; GO:0034097; GO:0034599; GO:0034612; GO:0042219; GO:0042221; GO:0043170; GO:0043171; GO:0043207; GO:0043436; GO:0043603; GO:0043648; GO:0044237; GO:0044238; GO:0044248; GO:0044273; GO:0044281; GO:0050896; GO:0051604; GO:0051707; GO:0051716; GO:0070887; GO:0071466; GO:1901564; GO:1901565; GO:1901605; GO:1901700; GO:0006751	GO:0003674; GO:0003824; GO:0008233; GO:0008238; GO:0008242; GO:0016740; GO:0016746; GO:0016755; GO:0016756; GO:0016787; GO:0036374; GO:0070011; GO:0140096; GO:0016746; GO:0036374	GO:0005575; GO:0005576; GO:0005615; GO:0005622; GO:0005737; GO:0005773; GO:0005886; GO:0005887; GO:0016020; GO:0016021; GO:0043226; GO:0043227; GO:0043229; GO:0043231; GO:0071944; GO:0000324; GO:0005886	AT4G29210	AT4G29210.1	GGT3	tr|A0A1J6JYR8|A0A1J6JYR8_NICAT Glutathione hydrolase OS=Nicotiana attenuata OX=49451 GN=GGT3 PE=4 SV=1	ko00430,ko00460,ko00480,ko00590,ko01100,map00430,map00460,map00480,map00590,map01100	Glutathione hydrolase	Nicotiana benthamiana	GGT4		Nbe.v1.1.chr10g03030.1	cellular_component	GO:0005575	molecular_function	GO:0003674			Niben101Scf01927g07001.1
Nbe.v1.s00050g03040	response to acid chemical; regulation of DNA-templated transcription; response to stress; response to oxidative stress; cell communication; signal transduction; multicellular organism development; response to endogenous stimulus; response to hormone; response to jasmonic acid; hormone-mediated signaling pathway; jasmonic acid mediated signaling pathway; regulation of biosynthetic process; cellular process; leaf senescence; regulation of gene expression; regulation of macromolecule biosynthetic process; regulation of nucleobase-containing compound metabolic process; regulation of metabolic process; signaling; regulation of cellular metabolic process; regulation of cellular biosynthetic process; multicellular organismal process; developmental process; cellular response to hormone stimulus; response to chemical; leaf development; shoot system development; system development; phyllome development; anatomical structure development; regulation of biological process; regulation of cellular process; response to stimulus; regulation of RNA metabolic process; cellular response to stimulus; regulation of macromolecule metabolic process; biological regulation; cellular response to chemical stimulus; cellular response to acid chemical; cellular response to jasmonic acid stimulus; cellular response to endogenous stimulus; regulation of primary metabolic process; plant organ senescence; plant organ development; response to oxygen-containing compound; cellular response to oxygen-containing compound; regulation of RNA biosynthetic process	DNA-binding transcription factor activity; binding; zinc ion binding; ion binding; cation binding; metal ion binding; transition metal ion binding; transcription regulator activity; metal ion binding	intracellular anatomical structure; nucleus; plasma membrane; membrane; organelle; membrane-bounded organelle; intracellular organelle; intracellular membrane-bounded organelle; cell periphery	zf-CCCH	GO:0001101; GO:0006355; GO:0006950; GO:0006979; GO:0007154; GO:0007165; GO:0007275; GO:0008150; GO:0009719; GO:0009725; GO:0009753; GO:0009755; GO:0009867; GO:0009889; GO:0009987; GO:0010150; GO:0010468; GO:0010556; GO:0019219; GO:0019222; GO:0023052; GO:0031323; GO:0031326; GO:0032501; GO:0032502; GO:0032870; GO:0042221; GO:0048366; GO:0048367; GO:0048731; GO:0048827; GO:0048856; GO:0050789; GO:0050794; GO:0050896; GO:0051252; GO:0051716; GO:0060255; GO:0065007; GO:0070887; GO:0071229; GO:0071395; GO:0071495; GO:0080090; GO:0090693; GO:0099402; GO:1901700; GO:1901701; GO:2001141	GO:0003674; GO:0003700; GO:0005488; GO:0008270; GO:0043167; GO:0043169; GO:0046872; GO:0046914; GO:0140110; GO:0046872	GO:0005575; GO:0005622; GO:0005634; GO:0005886; GO:0016020; GO:0043226; GO:0043227; GO:0043229; GO:0043231; GO:0071944	AT4G29190	AT4G29190.1	A4A49_35385	tr|A0A1J6IB25|A0A1J6IB25_NICAT Zinc finger ccch domain-containing protein 20 OS=Nicotiana attenuata OX=49451 GN=A4A49_35385 PE=4 SV=1	-	Zinc finger ccch domain-containing protein 20	Nicotiana benthamiana	OZF2		Nbe.v1.1.chr10g03040.1	cellular_component	GO:0005575	molecular_function	GO:0003674			Niben101Scf01927g08004.1
Nbe.v1.s00050g03050	double-strand break repair via homologous recombination; nucleotide-excision repair; telomere maintenance via telomerase; meiotic cell cycle	damaged DNA binding; single-stranded telomeric DNA binding	DNA replication factor A complex	DUF223,Rep_fac-A_C	GO:0000724; GO:0006289; GO:0007004; GO:0051321	GO:0003684; GO:0043047	GO:0005662			LOC107832099	tr|A0A1S4DPP7|A0A1S4DPP7_TOBAC uncharacterized protein LOC107832099 OS=Nicotiana tabacum OX=4097 GN=LOC107832099 PE=4 SV=1	-	uncharacterized protein LOC107832099	Nicotiana benthamiana			Nbe.v1.1.chr10g03050.1
Nbe.v1.s00050g03060	response to acid chemical; regulation of DNA-templated transcription; regulation of transcription by RNA polymerase II; response to endogenous stimulus; response to hormone; response to salicylic acid; regulation of biosynthetic process; cellular process; regulation of gene expression; regulation of macromolecule biosynthetic process; response to organic cyclic compound; regulation of nucleobase-containing compound metabolic process; regulation of metabolic process; cell differentiation; regulation of cellular metabolic process; regulation of cellular biosynthetic process; developmental process; response to chemical; response to xenobiotic stimulus; response to antibiotic; cellular developmental process; regulation of biological process; regulation of cellular process; response to stimulus; regulation of RNA metabolic process; regulation of macromolecule metabolic process; biological regulation; regulation of primary metabolic process; response to oxygen-containing compound; regulation of RNA biosynthetic process; regulation of DNA-templated transcription; green leaf volatile biosynthetic process	DNA-binding transcription factor activity, RNA polymerase II-specific; transcription regulatory region nucleic acid binding; nucleic acid binding; DNA binding; DNA-binding transcription factor activity; binding; sequence-specific DNA binding; transcription cis-regulatory region binding; organic cyclic compound binding; transcription regulator activity; heterocyclic compound binding; transcription cis-regulatory region binding	intracellular anatomical structure; nucleus; organelle; membrane-bounded organelle; intracellular organelle; intracellular membrane-bounded organelle; nucleus	Myb_DNA-binding	GO:0001101; GO:0006355; GO:0006357; GO:0008150; GO:0009719; GO:0009725; GO:0009751; GO:0009889; GO:0009987; GO:0010468; GO:0010556; GO:0014070; GO:0019219; GO:0019222; GO:0030154; GO:0031323; GO:0031326; GO:0032502; GO:0042221; GO:0042493; GO:0046677; GO:0048869; GO:0050789; GO:0050794; GO:0050896; GO:0051252; GO:0060255; GO:0065007; GO:0080090; GO:1901700; GO:2001141; GO:0006355; GO:0010597	GO:0000981; GO:0001067; GO:0003674; GO:0003676; GO:0003677; GO:0003700; GO:0005488; GO:0043565; GO:0044212; GO:0097159; GO:0140110; GO:1901363; GO:0000976	GO:0005575; GO:0005622; GO:0005634; GO:0043226; GO:0043227; GO:0043229; GO:0043231; GO:0005634	AT2G36890	AT2G36890.1	RAX2_1	tr|A0A1J6I9E8|A0A1J6I9E8_NICAT Transcription factor rax2 OS=Nicotiana attenuata OX=49451 GN=RAX2_1 PE=4 SV=1	-	Transcription factor rax2	Nicotiana benthamiana	RAX2		Nbe.v1.1.chr10g03060.1	cellular_component	GO:0005575					Niben101Scf01927g08005.1
Nbe.v1.s00050g03070	nuclear division; nucleobase-containing compound metabolic process; DNA metabolic process; DNA repair; double-strand break repair; DNA recombination; response to stress; DNA damage response; organelle organization; cell cycle; meiosis I; reciprocal meiotic recombination; multicellular organism development; metabolic process; response to radiation; embryo sac development; pollen development; response to abiotic stimulus; cellular process; response to ionizing radiation; cellular component organization; cell cycle process; reproductive process; multicellular organismal process; developmental process; cellular response to stress; homologous recombination; macromolecule metabolic process; cellular metabolic process; primary metabolic process; gametophyte development; organelle fission; anatomical structure development; response to stimulus; meiotic cell cycle; cellular response to stimulus; meiosis I cell cycle process; cellular component organization or biogenesis; nucleic acid metabolic process; meiotic nuclear division; meiotic cell cycle process; double-strand break repair; reciprocal meiotic recombination; embryo sac development; pollen development; response to ionizing radiation	nucleic acid binding; DNA binding; double-stranded DNA binding; binding; organic cyclic compound binding; heterocyclic compound binding; double-stranded DNA binding	intracellular anatomical structure; nucleus; organelle; membrane-bounded organelle; intracellular organelle; intracellular membrane-bounded organelle; nucleus	Mnd1	GO:0000280; GO:0006139; GO:0006259; GO:0006281; GO:0006302; GO:0006310; GO:0006950; GO:0006974; GO:0006996; GO:0007049; GO:0007127; GO:0007131; GO:0007275; GO:0008150; GO:0008152; GO:0009314; GO:0009553; GO:0009555; GO:0009628; GO:0009987; GO:0010212; GO:0016043; GO:0022402; GO:0022414; GO:0032501; GO:0032502; GO:0033554; GO:0035825; GO:0043170; GO:0044237; GO:0044238; GO:0048229; GO:0048285; GO:0048856; GO:0050896; GO:0051321; GO:0051716; GO:0061982; GO:0071840; GO:0090304; GO:0140013; GO:1903046; GO:0006302; GO:0007131; GO:0009553; GO:0009555; GO:0010212	GO:0003674; GO:0003676; GO:0003677; GO:0003690; GO:0005488; GO:0097159; GO:1901363; GO:0003690	GO:0005575; GO:0005622; GO:0005634; GO:0043226; GO:0043227; GO:0043229; GO:0043231; GO:0005634	AT4G29170	AT4G29170.1	MND1	tr|A0A1J6I9I7|A0A1J6I9I7_NICAT Meiotic nuclear division protein 1 homolog OS=Nicotiana attenuata OX=49451 GN=MND1 PE=3 SV=1	-	Meiotic nuclear division protein 1 homolog	Nicotiana benthamiana	ATMND1		Nbe.v1.1.chr10g03070.1	cellular_component	GO:0005575	molecular_function	GO:0003674			Niben101Scf01927g09016.1
Nbe.v1.s00050g03080	metabolic process; auxin metabolic process; cellular process; regulation of hormone levels; hormone metabolic process; cellular metabolic process; biological regulation; regulation of biological quality; auxin metabolic process	catalytic activity; IAA-amino acid conjugate hydrolase activity; IAA-Ala conjugate hydrolase activity; hydrolase activity; hydrolase activity, acting on carbon-nitrogen (but not peptide) bonds; IAA-Ala conjugate hydrolase activity; metal ion binding	intracellular anatomical structure; cytoplasm; endoplasmic reticulum; Golgi apparatus; endomembrane system; organelle; membrane-bounded organelle; intracellular organelle; intracellular membrane-bounded organelle; endoplasmic reticulum	M20_dimer,Peptidase_M20	GO:0008150; GO:0008152; GO:0009850; GO:0009987; GO:0010817; GO:0042445; GO:0044237; GO:0065007; GO:0065008; GO:0009850	GO:0003674; GO:0003824; GO:0010178; GO:0010179; GO:0016787; GO:0016810; GO:0010179; GO:0046872	GO:0005575; GO:0005622; GO:0005737; GO:0005783; GO:0005794; GO:0012505; GO:0043226; GO:0043227; GO:0043229; GO:0043231; GO:0005783	AT1G51760	AT1G51760.1	ILL4_2	tr|A0A1J6IVA8|A0A1J6IVA8_NICAT Iaa-amino acid hydrolase ilr1-like 4 OS=Nicotiana attenuata OX=49451 GN=ILL4_2 PE=3 SV=1	-	Iaa-amino acid hydrolase ilr1-like 4	Nicotiana benthamiana	IAR3		Nbe.v1.1.chr10g03080.1	cellular_component	GO:0005575	molecular_function	GO:0003674	biological_process	GO:0008150
Nbe.v1.s00050g03090				#						#	No_hits	#	No_hits	Nicotiana benthamiana			Nbe.v1.1.chr10g03090.1
Nbe.v1.s00050g03100				RVT_1						LOC104217456	tr|A0A1U7VI68|A0A1U7VI68_NICSY uncharacterized protein LOC104217456 OS=Nicotiana sylvestris OX=4096 GN=LOC104217456 PE=4 SV=1	-	uncharacterized protein LOC104217456	Nicotiana benthamiana			Nbe.v1.1.chr10g03100.1
Nbe.v1.s00050g03110	proteolysis	metalloendopeptidase activity; metal ion binding	intracellular anatomical structure; cytoplasm; mitochondrion; chloroplast; plastid; organelle; membrane-bounded organelle; intracellular organelle; intracellular membrane-bounded organelle	Peptidase_M16,Peptidase_M16_C	GO:0006508	GO:0004222; GO:0046872	GO:0005575; GO:0005622; GO:0005737; GO:0005739; GO:0009507; GO:0009536; GO:0043226; GO:0043227; GO:0043229; GO:0043231	AT5G56730	AT5G56730.1	LOC104216239	tr|A0A1U7VI28|A0A1U7VI28_NICSY uncharacterized protein LOC104216239 isoform X1 OS=Nicotiana sylvestris OX=4096 GN=LOC104216239 PE=3 SV=1	-	uncharacterized protein LOC104216239 isoform X1	Nicotiana benthamiana	AT5G56730		Nbe.v1.1.chr10g03110.1	cellular_component	GO:0005575					Niben101Scf00422g00003.1
Nbe.v1.s00050g03130				#						#	No_hits	#	No_hits	Nicotiana benthamiana			Nbe.v1.1.chr10g03130.1
Nbe.v1.s00050g03140	metabolic process; regulation of development, heterochronic; regulation of timing of meristematic phase transition; regulation of meristem development; regulation of timing of transition from vegetative to reproductive phase; regulation of biological process; regulation of developmental process; biological regulation	catalytic activity; oxidoreductase activity; oxidoreductase activity, acting on the CH-NH group of donors; oxidoreductase activity, acting on the CH-NH group of donors, oxygen as acceptor; thermospermine oxidase activity; polyamine oxidase activity	intracellular anatomical structure; cytoplasm	Amino_oxidase	GO:0008150; GO:0008152; GO:0040034; GO:0048506; GO:0048509; GO:0048510; GO:0050789; GO:0050793; GO:0065007	GO:0003674; GO:0003824; GO:0016491; GO:0016645; GO:0016647; GO:1990534; GO:0046592	GO:0005575; GO:0005622; GO:0005737	AT4G29720	AT4G29720.1	LOC107812609	tr|A0A1S4BWH7|A0A1S4BWH7_TOBAC probable polyamine oxidase 5 OS=Nicotiana tabacum OX=4097 GN=LOC107812609 PE=4 SV=1	ko00330,ko00410,map00330,map00410	probable polyamine oxidase 5	Nicotiana benthamiana	PAO5		Nbe.v1.1.chr10g03140.1	cellular_component	GO:0005575	molecular_function	GO:0003674	biological_process	GO:0008150	Niben101Scf00422g01003.1
Nbe.v1.s00050g03150	carbohydrate metabolic process	beta-galactosidase activity	vacuole	Glyco_hydro_35	GO:0005975	GO:0004565	GO:0005773	AT4G26140	AT4G26140.1	LOC107812610	tr|A0A1S4BWG9|A0A1S4BWG9_TOBAC Beta-galactosidase OS=Nicotiana tabacum OX=4097 GN=LOC107812610 PE=3 SV=1	-	Beta-galactosidase	Nicotiana benthamiana	BGAL12		Nbe.v1.1.chr10g03150.1	vacuole	GO:0005773			carbohydrate metabolic process	GO:0005975
Nbe.v1.s00050g03160				#						#	No_hits	#	No_hits	Nicotiana benthamiana			Nbe.v1.1.chr10g03160.1
Nbe.v1.s00050g03170	DNA integration	nucleic acid binding; RNA-DNA hybrid ribonuclease activity		RVT_3,rve	GO:0015074	GO:0003676; GO:0004523				LOC107796330	tr|A0A1S4AD84|A0A1S4AD84_TOBAC uncharacterized protein LOC107796330 OS=Nicotiana tabacum OX=4097 GN=LOC107796330 PE=4 SV=1	-	uncharacterized protein LOC107796330	Nicotiana benthamiana			Nbe.v1.1.chr10g03170.1			nucleic acid binding	GO:0003676
Nbe.v1.s00050g03180				G-patch,RVT_1,RVT_3,Retrotrans_gag,rve				ATMG00860	ATMG00860.1	LOC107821782	tr|A0A1S4CRS1|A0A1S4CRS1_TOBAC uncharacterized protein LOC107821782 OS=Nicotiana tabacum OX=4097 GN=LOC107821782 PE=4 SV=1	-	uncharacterized protein LOC107821782	Nicotiana benthamiana			Nbe.v1.1.chr10g03180.1
Nbe.v1.s00050g03190		nucleic acid binding		G-patch		GO:0003676				LOC104214065	tr|A0A1U7VAG5|A0A1U7VAG5_NICSY uncharacterized protein LOC104214065 OS=Nicotiana sylvestris OX=4096 GN=LOC104214065 PE=4 SV=1	-	uncharacterized protein LOC104214065	Nicotiana benthamiana			Nbe.v1.1.chr10g03190.1			nucleic acid binding	GO:0003676
Nbe.v1.s00050g03200				#						LOC107814511	tr|A0A1S4C2Z6|A0A1S4C2Z6_TOBAC uncharacterized protein LOC107814511 OS=Nicotiana tabacum OX=4097 GN=LOC107814511 PE=4 SV=1	#	uncharacterized protein LOC107814511	Nicotiana benthamiana			Nbe.v1.1.chr10g03200.1
Nbe.v1.s00050g03210				#						LOC107777761	tr|A0A1S3YM63|A0A1S3YM63_TOBAC uncharacterized protein LOC107777761 OS=Nicotiana tabacum OX=4097 GN=LOC107777761 PE=4 SV=1	#	uncharacterized protein LOC107777761	Nicotiana benthamiana			Nbe.v1.1.chr10g03210.1
Nbe.v1.s00050g03220	response to acid chemical; intracellular glucose homeostasis; nucleobase-containing compound metabolic process; DNA-templated transcription; regulation of DNA-templated transcription; regulation of transcription by RNA polymerase II; transcription by RNA polymerase II; organelle organization; cell communication; signal transduction; multicellular organism development; circadian rhythm; metabolic process; biosynthetic process; macromolecule biosynthetic process; response to radiation; response to light stimulus; response to abiotic stimulus; response to red or far red light; plastid organization; chloroplast organization; response to endogenous stimulus; response to hormone; response to cytokinin; cytokinin-activated signaling pathway; response to gibberellin; gibberellic acid mediated signaling pathway; response to carbohydrate; response to hexose; response to glucose; hormone-mediated signaling pathway; carbohydrate mediated signaling; hexose mediated signaling; regulation of biosynthetic process; positive regulation of biosynthetic process; positive regulation of metabolic process; regulation of flower development; negative regulation of flower development; regulation of gibberellic acid mediated signaling pathway; negative regulation of gibberellic acid mediated signaling pathway; regulation of signal transduction; negative regulation of signal transduction; cellular process; regulation of seed germination; response to red light; chloroplast elongation; response to nitrate; sugar mediated signaling pathway; negative regulation of seed germination; glucose mediated signaling pathway; regulation of chlorophyll biosynthetic process; gene expression; regulation of gene expression; gibberellin mediated signaling pathway; regulation of macromolecule biosynthetic process; positive regulation of macromolecule biosynthetic process; positive regulation of macromolecule metabolic process; positive regulation of gene expression; regulation of cell communication; negative regulation of cell communication; cellular component organization; RNA metabolic process; regulation of nucleobase-containing compound metabolic process; regulation of metabolic process; cellular homeostasis; regulation of signaling; signaling; negative regulation of signaling; cell differentiation; regulation of cellular metabolic process; positive regulation of cellular metabolic process; regulation of cellular biosynthetic process; positive regulation of cellular biosynthetic process; multicellular organismal process; developmental process; RNA biosynthetic process; cellular response to hormone stimulus; carbohydrate homeostasis; response to lipid; response to monosaccharide; nucleobase-containing compound biosynthetic process; response to chemical; homeostatic process; glucose homeostasis; macromolecule metabolic process; regulation of carbohydrate utilization; cellular metabolic process; primary metabolic process; cellular biosynthetic process; positive regulation of DNA-templated transcription; positive regulation of nucleobase-containing compound metabolic process; positive regulation of transcription by RNA polymerase II; rhythmic process; positive regulation of biological process; negative regulation of biological process; positive regulation of cellular process; negative regulation of cellular process; regulation of post-embryonic development; negative regulation of post-embryonic development; regulation of response to stimulus; negative regulation of response to stimulus; system development; regulation of shoot system development; anatomical structure development; cellular developmental process; chemical homeostasis; regulation of biological process; regulation of developmental process; regulation of cellular process; response to stimulus; negative regulation of developmental process; regulation of multicellular organismal process; negative regulation of multicellular organismal process; regulation of RNA metabolic process; positive regulation of RNA metabolic process; cellular response to stimulus; intracellular chemical homeostasis; regulation of macromolecule metabolic process; biological regulation; regulation of biological quality; cellular response to chemical stimulus; cellular response to acid chemical; cellular response to carbohydrate stimulus; cellular response to monosaccharide stimulus; cellular response to hexose stimulus; cellular response to glucose stimulus; cellular response to cytokinin stimulus; cellular response to gibberellin stimulus; cellular response to lipid; cellular response to endogenous stimulus; cellular component organization or biogenesis; regulation of seed development; regulation of primary metabolic process; regulation of chlorophyll metabolic process; nucleic acid metabolic process; plant organ senescence; plant organ development; regulation of seedling development; regulation of tetrapyrrole metabolic process; positive regulation of tetrapyrrole metabolic process; regulation of tetrapyrrole biosynthetic process; positive regulation of tetrapyrrole biosynthetic process; response to nitrogen compound; response to oxygen-containing compound; cellular response to oxygen-containing compound; positive regulation of chlorophyll biosynthetic process; positive regulation of RNA biosynthetic process; regulation of multicellular organismal development; regulation of photoperiodism, flowering; regulation of reproductive process; negative regulation of reproductive process; regulation of RNA biosynthetic process; regulation of DNA-templated transcription	transcription cis-regulatory region binding; RNA polymerase II transcription regulatory region sequence-specific DNA binding; DNA-binding transcription factor activity, RNA polymerase II-specific; RNA polymerase II transcription regulatory region sequence-specific DNA binding; transcription regulatory region nucleic acid binding; RNA polymerase II-specific DNA-binding transcription factor binding; DNA-binding transcription activator activity, RNA polymerase II-specific; nucleic acid binding; DNA binding; chromatin binding; double-stranded DNA binding; DNA-binding transcription factor activity; binding; protein binding; transcription factor binding; sequence-specific DNA binding; transcription cis-regulatory region binding; organic cyclic compound binding; transcription regulator activity; heterocyclic compound binding; sequence-specific double-stranded DNA binding; zinc ion binding; sequence-specific DNA binding	intracellular anatomical structure; nucleus; transcription regulator complex; protein-containing complex; organelle; membrane-bounded organelle; intracellular organelle; intracellular membrane-bounded organelle	GATA	GO:0001101; GO:0001678; GO:0006139; GO:0006351; GO:0006355; GO:0006357; GO:0006366; GO:0006996; GO:0007154; GO:0007165; GO:0007275; GO:0007623; GO:0008150; GO:0008152; GO:0009058; GO:0009059; GO:0009314; GO:0009416; GO:0009628; GO:0009639; GO:0009657; GO:0009658; GO:0009719; GO:0009725; GO:0009735; GO:0009736; GO:0009739; GO:0009740; GO:0009743; GO:0009746; GO:0009749; GO:0009755; GO:0009756; GO:0009757; GO:0009889; GO:0009891; GO:0009893; GO:0009909; GO:0009910; GO:0009937; GO:0009938; GO:0009966; GO:0009968; GO:0009987; GO:0010029; GO:0010114; GO:0010151; GO:0010167; GO:0010182; GO:0010187; GO:0010255; GO:0010380; GO:0010467; GO:0010468; GO:0010476; GO:0010556; GO:0010557; GO:0010604; GO:0010628; GO:0010646; GO:0010648; GO:0016043; GO:0016070; GO:0019219; GO:0019222; GO:0019725; GO:0023051; GO:0023052; GO:0023057; GO:0030154; GO:0031323; GO:0031325; GO:0031326; GO:0031328; GO:0032501; GO:0032502; GO:0032774; GO:0032870; GO:0033500; GO:0033993; GO:0034284; GO:0034654; GO:0042221; GO:0042592; GO:0042593; GO:0043170; GO:0043610; GO:0044237; GO:0044238; GO:0044249; GO:0045893; GO:0045935; GO:0045944; GO:0048511; GO:0048518; GO:0048519; GO:0048522; GO:0048523; GO:0048580; GO:0048581; GO:0048583; GO:0048585; GO:0048731; GO:0048831; GO:0048856; GO:0048869; GO:0048878; GO:0050789; GO:0050793; GO:0050794; GO:0050896; GO:0051093; GO:0051239; GO:0051241; GO:0051252; GO:0051254; GO:0051716; GO:0055082; GO:0060255; GO:0065007; GO:0065008; GO:0070887; GO:0071229; GO:0071322; GO:0071326; GO:0071331; GO:0071333; GO:0071368; GO:0071370; GO:0071396; GO:0071495; GO:0071840; GO:0080050; GO:0080090; GO:0090056; GO:0090304; GO:0090693; GO:0099402; GO:1900140; GO:1901401; GO:1901403; GO:1901463; GO:1901465; GO:1901698; GO:1901700; GO:1901701; GO:1902326; GO:1902680; GO:2000026; GO:2000028; GO:2000241; GO:2000242; GO:2001141; GO:0006355	GO:0000976; GO:0000977; GO:0000981; GO:0001012; GO:0001067; GO:0001085; GO:0001228; GO:0003674; GO:0003676; GO:0003677; GO:0003682; GO:0003690; GO:0003700; GO:0005488; GO:0005515; GO:0008134; GO:0043565; GO:0044212; GO:0097159; GO:0140110; GO:1901363; GO:1990837; GO:0008270; GO:0043565	GO:0005575; GO:0005622; GO:0005634; GO:0005667; GO:0032991; GO:0043226; GO:0043227; GO:0043229; GO:0043231	AT4G26150	AT4G26150.1	GATA22_0	tr|A0A1J6KCZ9|A0A1J6KCZ9_NICAT Putative gata transcription factor 22 OS=Nicotiana attenuata OX=49451 GN=GATA22_0 PE=4 SV=1	-	Putative gata transcription factor 22	Nicotiana benthamiana	CGA1		Nbe.v1.1.chr10g03220.1	cellular_component	GO:0005575					Niben101Scf05449g03005.1
Nbe.v1.s00050g03230			membrane	-			GO:0016020	AT4G29660	AT4G29660.1	LOC107808051	tr|A0A1S4BGN2|A0A1S4BGN2_TOBAC uncharacterized protein At4g29660-like OS=Nicotiana tabacum OX=4097 GN=LOC107808051 PE=4 SV=1	-	uncharacterized protein At4g29660-like	Nicotiana benthamiana	EMB2752		Nbe.v1.1.chr10g03230.1	membrane	GO:0016020					Niben101Scf05449g03016.1
Nbe.v1.s00050g03240	regulation of DNA-templated transcription; response to ethylene; response to gibberellin; green leaf volatile biosynthetic process	transcription cis-regulatory region binding; zinc ion binding		Myb_DNA-binding	GO:0006355; GO:0009723; GO:0009739; GO:0010597	GO:0000976; GO:0008270		AT5G56840	AT5G56840.1	LOC107811409	tr|A0A1S4BSF4|A0A1S4BSF4_TOBAC myb-like protein J OS=Nicotiana tabacum OX=4097 GN=LOC107811409 PE=4 SV=1	-	myb-like protein J	Nicotiana benthamiana	AT5G56840		Nbe.v1.1.chr10g03240.1							Niben101Scf05449g03015.1
Nbe.v1.s00050g03250	amino sugar metabolic process; phosphorus metabolic process; phosphate-containing compound metabolic process; metabolic process; cellular process; organophosphate metabolic process; cellular metabolic process; carbohydrate derivative metabolic process; lipid X metabolic process; lipid A biosynthetic process	catalytic activity; O-acyltransferase activity; acyl-[acyl-carrier-protein]-UDP-N-acetylglucosamine O-acyltransferase activity; transferase activity; acyltransferase activity; acyltransferase activity, transferring groups other than amino-acyl groups; acyl-[acyl-carrier-protein]-UDP-N-acetylglucosamine O-acyltransferase activity	intracellular anatomical structure; cytoplasm; mitochondrion; organelle; membrane-bounded organelle; intracellular organelle; intracellular membrane-bounded organelle; cytoplasm	Acetyltransf_11,Hexapep	GO:0006040; GO:0006793; GO:0006796; GO:0008150; GO:0008152; GO:0009987; GO:0019637; GO:0044237; GO:1901135; GO:2001289; GO:0009245	GO:0003674; GO:0003824; GO:0008374; GO:0008780; GO:0016740; GO:0016746; GO:0016747; GO:0008780	GO:0005575; GO:0005622; GO:0005737; GO:0005739; GO:0043226; GO:0043227; GO:0043229; GO:0043231; GO:0005737	AT4G29540	AT4G29540.2	LOC107811411	tr|A0A1S4BSF8|A0A1S4BSF8_TOBAC probable acyl-[acyl-carrier-protein]--UDP-N-acetylglucosamine O-acyltransferase, mitochondrial isoform X2 OS=Nicotiana tabacum OX=4097 GN=LOC107811411 PE=4 SV=1	ko00540,ko01100,ko01503,map00540,map01100,map01503	probable acyl-[acyl-carrier-protein]--UDP-N-acetylglucosamine O-acyltransferase, mitochondrial isoform X2	Nicotiana benthamiana	LpxA		Nbe.v1.1.chr10g03250.1	cellular_component	GO:0005575	molecular_function	GO:0003674			Niben101Scf05449g03006.1
Nbe.v1.s00050g03260	sulfur amino acid metabolic process; sulfur amino acid biosynthetic process; organic acid metabolic process; amino acid metabolic process; cysteine metabolic process; sulfur compound metabolic process; metabolic process; amino acid biosynthetic process; biosynthetic process; serine family amino acid metabolic process; serine family amino acid biosynthetic process; cellular process; organic acid biosynthetic process; cysteine biosynthetic process; carboxylic acid metabolic process; oxoacid metabolic process; cellular metabolic process; primary metabolic process; cellular biosynthetic process; sulfur compound biosynthetic process; small molecule metabolic process; small molecule biosynthetic process; carboxylic acid biosynthetic process; organonitrogen compound metabolic process; organonitrogen compound biosynthetic process; alpha-amino acid metabolic process; alpha-amino acid biosynthetic process; cysteine biosynthetic process from serine	catalytic activity; O-acyltransferase activity; serine O-acetyltransferase activity; acetyltransferase activity; serine O-acyltransferase activity; O-acetyltransferase activity; transferase activity; acyltransferase activity; acyltransferase activity, transferring groups other than amino-acyl groups; serine O-acetyltransferase activity	intracellular anatomical structure; cytoplasm; cytosol; cytosol	Hexapep,SATase_N	GO:0000096; GO:0000097; GO:0006082; GO:0006520; GO:0006534; GO:0006790; GO:0008150; GO:0008152; GO:0008652; GO:0009058; GO:0009069; GO:0009070; GO:0009987; GO:0016053; GO:0019344; GO:0019752; GO:0043436; GO:0044237; GO:0044238; GO:0044249; GO:0044272; GO:0044281; GO:0044283; GO:0046394; GO:1901564; GO:1901566; GO:1901605; GO:1901607; GO:0006535	GO:0003674; GO:0003824; GO:0008374; GO:0009001; GO:0016407; GO:0016412; GO:0016413; GO:0016740; GO:0016746; GO:0016747; GO:0009001	GO:0005575; GO:0005622; GO:0005737; GO:0005829; GO:0005829	AT5G56760	AT5G56760.1	SAT5	tr|A0A1J6IDR5|A0A1J6IDR5_NICAT serine O-acetyltransferase OS=Nicotiana attenuata OX=49451 GN=SAT5 PE=3 SV=1	ko00270,ko00920,ko01100,ko01110,ko01120,ko01200,ko01230,ko05111,map00270,map00920,map01100,map01110,map01120,map01200,map01230,map05111	serine O-acetyltransferase	Nicotiana benthamiana	SERAT1;1		Nbe.v1.1.chr10g03260.1	cellular_component	GO:0005575	molecular_function	GO:0003674			Niben101Scf05449g02011.1
Nbe.v1.s00050g03270	transport; monoatomic ion transport; monoatomic anion transport; mitochondrial transport; nucleotide transport; metabolic process; biosynthetic process; cellular process; organic anion transport; organophosphate ester transport; purine nucleotide transport; purine ribonucleotide transport; coenzyme A transport; nucleobase-containing compound transport; monoatomic ion transmembrane transport; coenzyme A transmembrane transport; cellular metabolic process; cellular biosynthetic process; localization; establishment of localization; adenine nucleotide transport; transmembrane transport; adenosine 3',5'-bisphosphate transmembrane transport; nitrogen compound transport; purine-containing compound transmembrane transport; monoatomic anion transmembrane transport; carbohydrate derivative transport; nucleotide transmembrane transport; mitochondrial transmembrane transport; mitochondrial coenzyme A transmembrane transport; mitochondrial coenzyme A transmembrane transport	adenine nucleotide transmembrane transporter activity; transporter activity; purine ribonucleotide transmembrane transporter activity; monoatomic anion transmembrane transporter activity; organic anion transmembrane transporter activity; monoatomic ion transmembrane transporter activity; nucleotide transmembrane transporter activity; purine nucleotide transmembrane transporter activity; coenzyme A transmembrane transporter activity; secondary active transmembrane transporter activity; antiporter activity; organophosphate ester transmembrane transporter activity; nucleobase-containing compound transmembrane transporter activity; active transmembrane transporter activity; transmembrane transporter activity; adenosine 3',5'-bisphosphate transmembrane transporter activity; carbohydrate derivative transmembrane transporter activity; coenzyme A transmembrane transporter activity	intracellular anatomical structure; cytoplasm; mitochondrion; mitochondrial envelope; mitochondrial inner membrane; membrane; membrane; organelle inner membrane; organelle membrane; mitochondrial membrane; organelle envelope; organelle; membrane-bounded organelle; intracellular organelle; intracellular membrane-bounded organelle; mitochondrial inner membrane	Mito_carr	GO:0006810; GO:0006811; GO:0006820; GO:0006839; GO:0006862; GO:0008150; GO:0008152; GO:0009058; GO:0009987; GO:0015711; GO:0015748; GO:0015865; GO:0015868; GO:0015880; GO:0015931; GO:0034220; GO:0035349; GO:0044237; GO:0044249; GO:0051179; GO:0051234; GO:0051503; GO:0055085; GO:0071106; GO:0071705; GO:0072530; GO:0098656; GO:1901264; GO:1901679; GO:1990542; GO:1990559; GO:1990559	GO:0000295; GO:0003674; GO:0005215; GO:0005346; GO:0008509; GO:0008514; GO:0015075; GO:0015215; GO:0015216; GO:0015228; GO:0015291; GO:0015297; GO:0015605; GO:0015932; GO:0022804; GO:0022857; GO:0071077; GO:1901505; GO:0015228	GO:0005575; GO:0005622; GO:0005737; GO:0005739; GO:0005740; GO:0005743; GO:0016020; GO:0016021; GO:0019866; GO:0031090; GO:0031966; GO:0031967; GO:0043226; GO:0043227; GO:0043229; GO:0043231; GO:0005743	AT4G26180	AT4G26180.1	LOC104215633	tr|A0A1U7VN34|A0A1U7VN34_NICSY mitochondrial substrate carrier family protein P-like OS=Nicotiana sylvestris OX=4096 GN=LOC104215633 PE=3 SV=1	-	mitochondrial substrate carrier family protein P-like	Nicotiana benthamiana	AT4G26180		Nbe.v1.1.chr10g03270.1	cellular_component	GO:0005575			transport	GO:0006810	Niben101Scf05449g02010.1
Nbe.v1.s00050g03280	chromatin organization; regulation of DNA-templated transcription; protein modification process; protein methylation; organelle organization; metabolic process; protein alkylation; regulation of biosynthetic process; cellular process; regulation of gene expression; regulation of macromolecule biosynthetic process; cellular component organization; peptidyl-amino acid modification; peptidyl-arginine modification; peptidyl-arginine methylation; regulation of nucleobase-containing compound metabolic process; regulation of metabolic process; protein metabolic process; peptidyl-arginine methylation, to asymmetrical-dimethyl arginine; regulation of cellular metabolic process; regulation of cellular biosynthetic process; methylation; peptidyl-arginine N-methylation; peptidyl-arginine omega-N-methylation; protein modification process; macromolecule metabolic process; macromolecule modification; macromolecule methylation; cellular metabolic process; primary metabolic process; protein metabolic process; regulation of biological process; regulation of cellular process; regulation of RNA metabolic process; chromosome organization; regulation of macromolecule metabolic process; biological regulation; cellular component organization or biogenesis; regulation of primary metabolic process; organonitrogen compound metabolic process; regulation of RNA biosynthetic process; chromatin remodeling; methylation	catalytic activity; methyltransferase activity; N-methyltransferase activity; protein methyltransferase activity; histone arginine N-methyltransferase activity; S-adenosylmethionine-dependent methyltransferase activity; arginine N-methyltransferase activity; protein-arginine N-methyltransferase activity; transferase activity; transferase activity, transferring one-carbon groups; protein-arginine omega-N asymmetric methyltransferase activity; histone methyltransferase activity; catalytic activity, acting on a protein; protein-arginine N-methyltransferase activity; histone methyltransferase activity	intracellular anatomical structure; nucleus; cytoplasm; cytosol; organelle; membrane-bounded organelle; intracellular organelle; intracellular membrane-bounded organelle; nucleus	Methyltransf_25,PrmA	GO:0006325; GO:0006355; GO:0006464; GO:0006479; GO:0006996; GO:0008150; GO:0008152; GO:0008213; GO:0009889; GO:0009987; GO:0010468; GO:0010556; GO:0016043; GO:0018193; GO:0018195; GO:0018216; GO:0019219; GO:0019222; GO:0019538; GO:0019919; GO:0031323; GO:0031326; GO:0032259; GO:0035246; GO:0035247; GO:0036211; GO:0043170; GO:0043412; GO:0043414; GO:0044237; GO:0044238; GO:0044267; GO:0050789; GO:0050794; GO:0051252; GO:0051276; GO:0060255; GO:0065007; GO:0071840; GO:0080090; GO:1901564; GO:2001141; GO:0006338; GO:0032259	GO:0003674; GO:0003824; GO:0008168; GO:0008170; GO:0008276; GO:0008469; GO:0008757; GO:0016273; GO:0016274; GO:0016740; GO:0016741; GO:0035242; GO:0042054; GO:0140096; GO:0016274; GO:0042054	GO:0005575; GO:0005622; GO:0005634; GO:0005737; GO:0005829; GO:0043226; GO:0043227; GO:0043229; GO:0043231; GO:0005634	AT4G29510	AT4G29510.1	LOC107771977	tr|A0A1S3Y446|A0A1S3Y446_TOBAC probable protein arginine N-methyltransferase 1.2 OS=Nicotiana tabacum OX=4097 GN=LOC107771977 PE=4 SV=1	ko04068,ko04922,map04068,map04922	probable protein arginine N-methyltransferase 1.2	Nicotiana benthamiana	PRMT11		Nbe.v1.1.chr10g03280.1	cellular_component	GO:0005575	molecular_function	GO:0003674			Niben101Scf05449g02001.1
Nbe.v1.s00050g03290	RNA splicing, via transesterification reactions; RNA splicing, via transesterification reactions with bulged adenosine as nucleophile; mRNA splicing, via spliceosome; nucleobase-containing compound metabolic process; RNA processing; mRNA processing; response to stress; defense response; metabolic process; RNA splicing; response to external stimulus; response to biotic stimulus; response to bacterium; cellular process; gene expression; RNA metabolic process; mRNA metabolic process; defense response to bacterium; macromolecule metabolic process; response to external biotic stimulus; cellular metabolic process; primary metabolic process; response to stimulus; response to other organism; nucleic acid metabolic process; defense response to other organism; spliceosomal complex assembly; female sex differentiation	nucleic acid binding; RNA binding; single-stranded RNA binding; binding; poly-pyrimidine tract binding; pre-mRNA 3'-splice site binding; pre-mRNA binding; organic cyclic compound binding; heterocyclic compound binding; poly-pyrimidine tract binding; pre-mRNA 3'-splice site binding	commitment complex; intracellular anatomical structure; nucleus; nucleoplasm; spliceosomal complex; U2-type spliceosomal complex; nuclear body; nuclear speck; membrane-enclosed lumen; nuclear lumen; protein-containing complex; organelle; membrane-bounded organelle; intracellular organelle; intracellular membrane-bounded organelle; organelle lumen; intracellular organelle lumen; U2-type prespliceosome; prespliceosome; U2AF complex; ribonucleoprotein complex; commitment complex; nuclear speck; U2-type prespliceosome; U2AF complex	RRM_1	GO:0000375; GO:0000377; GO:0000398; GO:0006139; GO:0006396; GO:0006397; GO:0006950; GO:0006952; GO:0008150; GO:0008152; GO:0008380; GO:0009605; GO:0009607; GO:0009617; GO:0009987; GO:0010467; GO:0016070; GO:0016071; GO:0042742; GO:0043170; GO:0043207; GO:0044237; GO:0044238; GO:0050896; GO:0051707; GO:0090304; GO:0098542; GO:0000245; GO:0046660	GO:0003674; GO:0003676; GO:0003723; GO:0003727; GO:0005488; GO:0008187; GO:0030628; GO:0036002; GO:0097159; GO:1901363; GO:0008187; GO:0030628	GO:0000243; GO:0005575; GO:0005622; GO:0005634; GO:0005654; GO:0005681; GO:0005684; GO:0016604; GO:0016607; GO:0031974; GO:0031981; GO:0032991; GO:0043226; GO:0043227; GO:0043229; GO:0043231; GO:0043233; GO:0070013; GO:0071004; GO:0071010; GO:0089701; GO:1990904; GO:0000243; GO:0016607; GO:0071004; GO:0089701	AT4G36690	AT4G36690.1	LOC107781213	tr|A0A1S3YZU6|A0A1S3YZU6_TOBAC splicing factor U2af large subunit A-like isoform X1 OS=Nicotiana tabacum OX=4097 GN=LOC107781213 PE=3 SV=1	ko03040,map03040	splicing factor U2af large subunit A-like isoform X1	Nicotiana benthamiana	ATU2AF65A		Nbe.v1.1.chr10g03290.1			molecular_function	GO:0003674			Niben101Scf05449g01006.1
Nbe.v1.s00050g03300	organic acid metabolic process; amino acid metabolic process; metabolic process; amino acid biosynthetic process; biosynthetic process; ethylene metabolic process; ethylene biosynthetic process; cellular process; regulation of hormone levels; organic acid biosynthetic process; 1-aminocyclopropane-1-carboxylate metabolic process; carboxylic acid metabolic process; monocarboxylic acid metabolic process; 1-aminocyclopropane-1-carboxylate biosynthetic process; hormone metabolic process; hormone biosynthetic process; oxoacid metabolic process; cellular alkene metabolic process; alkene biosynthetic process; cellular metabolic process; primary metabolic process; cellular biosynthetic process; small molecule metabolic process; small molecule biosynthetic process; carboxylic acid biosynthetic process; biological regulation; regulation of biological quality; monocarboxylic acid biosynthetic process; olefin metabolic process; olefin biosynthetic process; organonitrogen compound metabolic process; organonitrogen compound biosynthetic process; alpha-amino acid metabolic process; alpha-amino acid biosynthetic process; 1-aminocyclopropane-1-carboxylate biosynthetic process	catalytic activity; binding; protein binding; lyase activity; carbon-sulfur lyase activity; 1-aminocyclopropane-1-carboxylate synthase activity; identical protein binding; transaminase activity; 1-aminocyclopropane-1-carboxylate synthase activity; pyridoxal phosphate binding		Aminotran_1_2	GO:0006082; GO:0006520; GO:0008150; GO:0008152; GO:0008652; GO:0009058; GO:0009692; GO:0009693; GO:0009987; GO:0010817; GO:0016053; GO:0018871; GO:0019752; GO:0032787; GO:0042218; GO:0042445; GO:0042446; GO:0043436; GO:0043449; GO:0043450; GO:0044237; GO:0044238; GO:0044249; GO:0044281; GO:0044283; GO:0046394; GO:0065007; GO:0065008; GO:0072330; GO:1900673; GO:1900674; GO:1901564; GO:1901566; GO:1901605; GO:1901607; GO:0042218	GO:0003674; GO:0003824; GO:0005488; GO:0005515; GO:0016829; GO:0016846; GO:0016847; GO:0042802; GO:0008483; GO:0016847; GO:0030170		AT4G26200	AT4G26200.1	ACS7_0	tr|A0A1J6IUI6|A0A1J6IUI6_NICAT 1-aminocyclopropane-1-carboxylate synthase 7 OS=Nicotiana attenuata OX=49451 GN=ACS7_0 PE=3 SV=1	ko00270,ko01100,ko01110,map00270,map01100,map01110	1-aminocyclopropane-1-carboxylate synthase 7	Nicotiana benthamiana	ACS7		Nbe.v1.1.chr10g03300.1			molecular_function	GO:0003674			Niben101Scf05449g01004.1
Nbe.v1.s00050g03310				-						LOC107770561	tr|A0A1S3Y067|A0A1S3Y067_TOBAC ABC transporter F family member 4-like OS=Nicotiana tabacum OX=4097 GN=LOC107770561 PE=4 SV=1	-	ABC transporter F family member 4-like	Nicotiana benthamiana			Nbe.v1.1.chr10g03310.1
Nbe.v1.s00050g03320				#						LOC107827779	tr|A0A1S4DAT2|A0A1S4DAT2_TOBAC uncharacterized protein LOC107827779 OS=Nicotiana tabacum OX=4097 GN=LOC107827779 PE=4 SV=1	#	uncharacterized protein LOC107827779	Nicotiana benthamiana			Nbe.v1.1.chr10g03320.1
Nbe.v1.s00050g03330	proton motive force-driven ATP synthesis; proton transmembrane transport	proton-transporting ATP synthase activity, rotational mechanism	mitochondrial proton-transporting ATP synthase complex, coupling factor F(o)	ATP-synt_G	GO:0015986; GO:1902600	GO:0046933	GO:0000276	AT4G29480	AT4G29480.1	T459_24332	tr|A0A2G2YUU5|A0A2G2YUU5_CAPAN Mitochondrial ATP synthase subunit G protein OS=Capsicum annuum OX=4072 GN=T459_24332 PE=3 SV=1	ko00190,ko01100,ko04714,map00190,map01100,map04714	Mitochondrial ATP synthase subunit G protein	Nicotiana benthamiana	AT4G29480		Nbe.v1.1.chr10g03330.1							Niben101Scf05449g00018.1
Nbe.v1.s00050g03340	proton motive force-driven ATP synthesis; proton transmembrane transport	proton-transporting ATP synthase activity, rotational mechanism	mitochondrial proton-transporting ATP synthase complex, coupling factor F(o)	ATP-synt_G	GO:0015986; GO:1902600	GO:0046933	GO:0000276	AT4G26210	AT4G26210.2	LOC104231368	tr|A0A1U7WZ76|A0A1U7WZ76_NICSY uncharacterized protein LOC104231368 OS=Nicotiana sylvestris OX=4096 GN=LOC104231368 PE=3 SV=1	ko00190,ko01100,ko04714,map00190,map01100,map04714	uncharacterized protein LOC104231368	Nicotiana benthamiana	AT4G26210		Nbe.v1.1.chr10g03340.1
Nbe.v1.s00050g03350				#						LOC107807156	tr|A0A1S4BDR2|A0A1S4BDR2_TOBAC uncharacterized protein LOC107807156 OS=Nicotiana tabacum OX=4097 GN=LOC107807156 PE=4 SV=1	#	uncharacterized protein LOC107807156	Nicotiana benthamiana			Nbe.v1.1.chr10g03350.1
Nbe.v1.s00050g03360	urea cycle; organic acid metabolic process; amino acid metabolic process; arginine metabolic process; arginine biosynthetic process; response to stress; cell communication; metabolic process; amino acid biosynthetic process; biosynthetic process; glutamine family amino acid metabolic process; glutamine family amino acid biosynthetic process; cellular response to starvation; response to external stimulus; cellular process; cellular response to phosphate starvation; organic acid biosynthetic process; urea metabolic process; carboxylic acid metabolic process; response to nutrient levels; cellular response to nutrient levels; cellular response to stress; response to starvation; oxoacid metabolic process; amide metabolic process; amide biosynthetic process; cellular metabolic process; primary metabolic process; cellular biosynthetic process; small molecule metabolic process; small molecule biosynthetic process; carboxylic acid biosynthetic process; response to stimulus; cellular response to stimulus; cellular response to external stimulus; nitrogen cycle metabolic process; organonitrogen compound metabolic process; organonitrogen compound biosynthetic process; alpha-amino acid metabolic process; alpha-amino acid biosynthetic process; 'de novo' pyrimidine nucleobase biosynthetic process; arginine biosynthetic process; glutamine metabolic process	catalytic activity; carbamoyl-phosphate synthase (glutamine-hydrolyzing) activity; ligase activity; ligase activity, forming carbon-nitrogen bonds; carbon-nitrogen ligase activity, with glutamine as amido-N-donor; carbamoyl-phosphate synthase (glutamine-hydrolyzing) activity; ATP binding	intracellular anatomical structure; cytoplasm; carbamoyl-phosphate synthase complex; chloroplast; plastid stroma; plastid; chloroplast stroma; protein-containing complex; organelle; membrane-bounded organelle; intracellular organelle; intracellular membrane-bounded organelle; catalytic complex; carbamoyl-phosphate synthase complex	CPSase_sm_chain,GATase	GO:0000050; GO:0006082; GO:0006520; GO:0006525; GO:0006526; GO:0006950; GO:0007154; GO:0008150; GO:0008152; GO:0008652; GO:0009058; GO:0009064; GO:0009084; GO:0009267; GO:0009605; GO:0009987; GO:0016036; GO:0016053; GO:0019627; GO:0019752; GO:0031667; GO:0031669; GO:0033554; GO:0042594; GO:0043436; GO:0043603; GO:0043604; GO:0044237; GO:0044238; GO:0044249; GO:0044281; GO:0044283; GO:0046394; GO:0050896; GO:0051716; GO:0071496; GO:0071941; GO:1901564; GO:1901566; GO:1901605; GO:1901607; GO:0006207; GO:0006526; GO:0006541	GO:0003674; GO:0003824; GO:0004088; GO:0016874; GO:0016879; GO:0016884; GO:0004088; GO:0005524	GO:0005575; GO:0005622; GO:0005737; GO:0005951; GO:0009507; GO:0009532; GO:0009536; GO:0009570; GO:0032991; GO:0043226; GO:0043227; GO:0043229; GO:0043231; GO:1902494; GO:0005951	AT3G27740	AT3G27740.1	CARA	tr|A0A314KJU4|A0A314KJU4_NICAT Carbamoyl-phosphate synthase small chain, chloroplastic OS=Nicotiana attenuata OX=49451 GN=CARA PE=3 SV=1	ko00240,ko00250,ko01100,map00240,map00250,map01100	Carbamoyl-phosphate synthase small chain, chloroplastic	Nicotiana benthamiana	CARA		Nbe.v1.1.chr10g03360.1	cellular_component	GO:0005575	molecular_function	GO:0003674			Niben101Scf05449g00008.1
Nbe.v1.s00050g03370	metabolic process; catabolic process; amine metabolic process; cytokinin metabolic process; cytokinin catabolic process; cellular process; regulation of hormone levels; hormone metabolic process; hormone metabolic process; hormone catabolic process; cellular metabolic process; biological regulation; regulation of biological quality; organonitrogen compound metabolic process; cytokinin metabolic process; alkaloid metabolic process	catalytic activity; primary amine oxidase activity; oxidoreductase activity; oxidoreductase activity, acting on the CH-NH2 group of donors; oxidoreductase activity, acting on the CH-NH2 group of donors, oxygen as acceptor; oxidoreductase activity, acting on the CH-NH group of donors; cytokinin dehydrogenase activity; cytokinin dehydrogenase activity; FAD binding	extracellular region; extracellular space; intracellular anatomical structure; cytoplasm; vacuole; endoplasmic reticulum; endoplasmic reticulum lumen; endomembrane system; membrane-enclosed lumen; organelle; membrane-bounded organelle; intracellular organelle; intracellular membrane-bounded organelle; organelle lumen; intracellular organelle lumen	Cytokin-bind,FAD_binding_4	GO:0008150; GO:0008152; GO:0009056; GO:0009308; GO:0009690; GO:0009823; GO:0009987; GO:0010817; GO:0034754; GO:0042445; GO:0042447; GO:0044237; GO:0065007; GO:0065008; GO:1901564; GO:0009690; GO:0009820	GO:0003674; GO:0003824; GO:0008131; GO:0016491; GO:0016638; GO:0016641; GO:0016645; GO:0019139; GO:0019139; GO:0071949	GO:0005575; GO:0005576; GO:0005615; GO:0005622; GO:0005737; GO:0005773; GO:0005783; GO:0005788; GO:0012505; GO:0031974; GO:0043226; GO:0043227; GO:0043229; GO:0043231; GO:0043233; GO:0070013	AT5G56970	AT5G56970.1	LOC104240791	tr|A0A1U7XSS9|A0A1U7XSS9_NICSY cytokinin dehydrogenase OS=Nicotiana sylvestris OX=4096 GN=LOC104240791 PE=3 SV=1	ko00908,map00908	cytokinin dehydrogenase	Nicotiana benthamiana	CKX3		Nbe.v1.1.chr10g03370.1	cellular_component	GO:0005575	molecular_function	GO:0003674	biological_process	GO:0008150	Niben101Scf10877g00001.1
Nbe.v1.s00050g03380	formation of translation preinitiation complex; cytoplasmic translation; cytoplasmic translational initiation; translation reinitiation; cap-independent translational initiation; IRES-dependent translational initiation of linear mRNA; translation; translational initiation; peptide metabolic process; metabolic process; biosynthetic process; macromolecule biosynthetic process; cellular process; gene expression; cellular component organization; protein metabolic process; cellular component assembly; ribonucleoprotein complex biogenesis; protein-RNA complex assembly; protein-containing complex assembly; peptide biosynthetic process; macromolecule metabolic process; amide metabolic process; amide biosynthetic process; protein-containing complex organization; cellular component biogenesis; cellular metabolic process; primary metabolic process; cellular biosynthetic process; protein metabolic process; protein-containing complex assembly; protein-RNA complex organization; cellular component organization or biogenesis; cap-independent translational initiation of linear mRNA; organonitrogen compound metabolic process; organonitrogen compound biosynthetic process; formation of translation preinitiation complex; translation reinitiation	nucleic acid binding; RNA binding; mRNA binding; translation initiation factor activity; binding; translation factor activity, RNA binding; ribonucleoprotein complex binding; ribosome binding; protein-containing complex binding; organic cyclic compound binding; heterocyclic compound binding; mRNA binding; translation initiation factor activity	intracellular anatomical structure; cytoplasm; protein-containing complex; translation initiation complex; ribonucleoprotein complex; cytoplasm; ribosome; ribonucleoprotein complex	SUI1	GO:0001731; GO:0002181; GO:0002183; GO:0002188; GO:0002190; GO:0002192; GO:0006412; GO:0006413; GO:0006518; GO:0008150; GO:0008152; GO:0009058; GO:0009059; GO:0009987; GO:0010467; GO:0016043; GO:0019538; GO:0022607; GO:0022613; GO:0022618; GO:0034622; GO:0043043; GO:0043170; GO:0043603; GO:0043604; GO:0043933; GO:0044085; GO:0044237; GO:0044238; GO:0044249; GO:0044267; GO:0065003; GO:0071826; GO:0071840; GO:0110017; GO:1901564; GO:1901566; GO:0001731; GO:0002188	GO:0003674; GO:0003676; GO:0003723; GO:0003729; GO:0003743; GO:0005488; GO:0008135; GO:0043021; GO:0043022; GO:0044877; GO:0097159; GO:1901363; GO:0003729; GO:0003743	GO:0005575; GO:0005622; GO:0005737; GO:0032991; GO:0070992; GO:1990904; GO:0005737; GO:0005840; GO:1990904	AT5G11900	AT5G11900.1	LOC107788087	tr|A0A1S3ZLP9|A0A1S3ZLP9_TOBAC Translation machinery-associated protein 22 OS=Nicotiana tabacum OX=4097 GN=LOC107788087 PE=3 SV=1	-	Translation machinery-associated protein 22	Nicotiana benthamiana	AT5G11900		Nbe.v1.1.chr10g03380.1	cellular_component	GO:0005575	molecular_function	GO:0003674			Niben101Scf07042g01015.1
Nbe.v1.s00050g03390	double-strand break repair via homologous recombination; recombinational repair; DNA recombinase assembly; nucleobase-containing compound metabolic process; DNA metabolic process; DNA repair; double-strand break repair; DNA recombination; mitotic recombination; response to stress; DNA damage response; metabolic process; response to radiation; response to abiotic stimulus; cellular process; response to ionizing radiation; cellular component organization; cellular component assembly; cellular response to stress; protein-containing complex assembly; DNA strand invasion; macromolecule metabolic process; protein-containing complex organization; cellular component biogenesis; cellular metabolic process; primary metabolic process; double-strand break repair via synthesis-dependent strand annealing; response to stimulus; cellular response to stimulus; protein-containing complex assembly; protein-DNA complex assembly; protein-DNA complex organization; cellular component organization or biogenesis; nucleic acid metabolic process; DNA repair complex assembly; double-strand break repair via homologous recombination; nucleosome assembly	DNA strand exchange activity; DNA secondary structure binding; four-way junction DNA binding; nucleic acid binding; DNA binding; double-stranded DNA binding; single-stranded DNA binding; catalytic activity; binding; ATP-dependent activity, acting on DNA; pyrophosphatase activity; hydrolase activity; hydrolase activity, acting on acid anhydrides; hydrolase activity, acting on acid anhydrides, in phosphorus-containing anhydrides; ATP hydrolysis activity; ribonucleoside triphosphate phosphatase activity; ATP hydrolysis activity; organic cyclic compound binding; catalytic activity, acting on DNA; heterocyclic compound binding; chromatin binding; histone binding	chromatin; nucleus	NAP	GO:0000724; GO:0000725; GO:0000730; GO:0006139; GO:0006259; GO:0006281; GO:0006302; GO:0006310; GO:0006312; GO:0006950; GO:0006974; GO:0008150; GO:0008152; GO:0009314; GO:0009628; GO:0009987; GO:0010212; GO:0016043; GO:0022607; GO:0033554; GO:0034622; GO:0042148; GO:0043170; GO:0043933; GO:0044085; GO:0044237; GO:0044238; GO:0045003; GO:0050896; GO:0051716; GO:0065003; GO:0065004; GO:0071824; GO:0071840; GO:0090304; GO:0090735; GO:0000724; GO:0006334	GO:0000150; GO:0000217; GO:0000400; GO:0003674; GO:0003676; GO:0003677; GO:0003690; GO:0003697; GO:0003824; GO:0005488; GO:0008094; GO:0016462; GO:0016787; GO:0016817; GO:0016818; GO:0016887; GO:0017111; GO:0042623; GO:0097159; GO:0140097; GO:1901363; GO:0003682; GO:0042393	GO:0000785; GO:0005634	AT4G26110	AT4G26110.1	NAP1;1_1	tr|A0A1J6K5B1|A0A1J6K5B1_NICAT Nucleosome assembly protein 11 OS=Nicotiana attenuata OX=49451 GN=NAP1;1_1 PE=3 SV=1	-	Nucleosome assembly protein 11	Nicotiana benthamiana	NAP1;1		Nbe.v1.1.chr10g03390.1							Niben101Scf07042g01020.1
Nbe.v1.s00050g03400				-				AT5G57000	AT5G57000.1	A4A49_27283	tr|A0A1J6L219|A0A1J6L219_NICAT Uncharacterized protein OS=Nicotiana attenuata OX=49451 GN=A4A49_27283 PE=4 SV=1	-	Uncharacterized protein	Nicotiana benthamiana	AT5G57000		Nbe.v1.1.chr10g03400.1							Niben101Scf07042g01019.1
Nbe.v1.s00050g03410				-				AT5G57010	AT5G57010.1	LOC107789694	tr|A0A1S3ZRR3|A0A1S3ZRR3_TOBAC IQ domain-containing protein IQM1-like OS=Nicotiana tabacum OX=4097 GN=LOC107789694 PE=4 SV=1	-	IQ domain-containing protein IQM1-like	Nicotiana benthamiana	AT5G57010		Nbe.v1.1.chr10g03410.1
Nbe.v1.s00050g03420	response to acid chemical; developmental process involved in reproduction; carbohydrate metabolic process; lipid metabolic process; neutral lipid metabolic process; acylglycerol metabolic process; triglyceride metabolic process; response to stress; response to osmotic stress; multicellular organism development; metabolic process; lipid biosynthetic process; biosynthetic process; response to temperature stimulus; response to cold; response to abiotic stimulus; response to salt stress; response to endogenous stimulus; response to hormone; response to abscisic acid; response to carbohydrate; response to hexose; response to glucose; embryo development; post-embryonic development; embryo development ending in seed dormancy; cellular process; regulation of seed germination; positive regulation of seed germination; fruit development; triglyceride biosynthetic process; reproductive process; multicellular organismal process; developmental process; response to lipid; response to monosaccharide; response to chemical; cellular metabolic process; primary metabolic process; cellular biosynthetic process; cellular lipid metabolic process; glycerolipid biosynthetic process; regulation of embryonic development; neutral lipid biosynthetic process; acylglycerol biosynthetic process; glycerolipid metabolic process; seed development; positive regulation of biological process; regulation of post-embryonic development; positive regulation of post-embryonic development; reproductive structure development; system development; anatomical structure development; regulation of biological process; regulation of developmental process; response to stimulus; positive regulation of developmental process; regulation of multicellular organismal process; positive regulation of multicellular organismal process; reproductive system development; biological regulation; response to alcohol; regulation of seedling development; response to oxygen-containing compound; regulation of multicellular organismal development; triglyceride biosynthetic process	catalytic activity; diacylglycerol O-acyltransferase activity; O-acyltransferase activity; acylglycerol O-acyltransferase activity; transferase activity; acyltransferase activity; acyltransferase activity, transferring groups other than amino-acyl groups; diacylglycerol O-acyltransferase activity	intracellular anatomical structure; cytoplasm; endoplasmic reticulum; endoplasmic reticulum membrane; lipid droplet; chloroplast; plastid envelope; plastid; chloroplast envelope; endomembrane system; membrane; organelle envelope; organelle subcompartment; nuclear outer membrane-endoplasmic reticulum membrane network; organelle; membrane-bounded organelle; non-membrane-bounded organelle; intracellular organelle; intracellular membrane-bounded organelle; intracellular non-membrane-bounded organelle; endoplasmic reticulum subcompartment; endoplasmic reticulum membrane; chloroplast envelope	MBOAT	GO:0001101; GO:0003006; GO:0005975; GO:0006629; GO:0006638; GO:0006639; GO:0006641; GO:0006950; GO:0006970; GO:0007275; GO:0008150; GO:0008152; GO:0008610; GO:0009058; GO:0009266; GO:0009409; GO:0009628; GO:0009651; GO:0009719; GO:0009725; GO:0009737; GO:0009743; GO:0009746; GO:0009749; GO:0009790; GO:0009791; GO:0009793; GO:0009987; GO:0010029; GO:0010030; GO:0010154; GO:0019432; GO:0022414; GO:0032501; GO:0032502; GO:0033993; GO:0034284; GO:0042221; GO:0044237; GO:0044238; GO:0044249; GO:0044255; GO:0045017; GO:0045995; GO:0046460; GO:0046463; GO:0046486; GO:0048316; GO:0048518; GO:0048580; GO:0048582; GO:0048608; GO:0048731; GO:0048856; GO:0050789; GO:0050793; GO:0050896; GO:0051094; GO:0051239; GO:0051240; GO:0061458; GO:0065007; GO:0097305; GO:1900140; GO:1901700; GO:2000026; GO:0019432	GO:0003674; GO:0003824; GO:0004144; GO:0008374; GO:0016411; GO:0016740; GO:0016746; GO:0016747; GO:0004144	GO:0005575; GO:0005622; GO:0005737; GO:0005783; GO:0005789; GO:0005811; GO:0009507; GO:0009526; GO:0009536; GO:0009941; GO:0012505; GO:0016020; GO:0031967; GO:0031984; GO:0042175; GO:0043226; GO:0043227; GO:0043228; GO:0043229; GO:0043231; GO:0043232; GO:0098827; GO:0005789; GO:0009941	AT2G19450	AT2G19450.1	LOC104228678	tr|A0A1U7WHR6|A0A1U7WHR6_NICSY O-acyltransferase OS=Nicotiana sylvestris OX=4096 GN=LOC104228678 PE=3 SV=1	ko00561,ko00830,ko01100,ko04975,map00561,map00830,map01100,map04975	O-acyltransferase	Nicotiana benthamiana	TAG1		Nbe.v1.1.chr10g03420.1	cellular_component	GO:0005575	molecular_function	GO:0003674			Niben101Ctg14792g00004.1
Nbe.v1.s00050g03430	cytoplasmic translational initiation	RNA binding; RNA helicase activity; translation initiation factor activity; ATP binding; hydrolase activity	cytoplasmic stress granule	DEAD,Helicase_C	GO:0002183	GO:0003723; GO:0003724; GO:0003743; GO:0005524; GO:0016787	GO:0010494	AT3G13920	AT3G13920.4	IF4A9_2	tr|A0A1J6KMV1|A0A1J6KMV1_NICAT Eukaryotic initiation factor 4a-9 OS=Nicotiana attenuata OX=49451 GN=IF4A9_2 PE=3 SV=1	ko03013,map03013	Eukaryotic initiation factor 4a-9	Nicotiana benthamiana	EIF4A1		Nbe.v1.1.chr10g03430.1			RNA binding	GO:0003723			Niben101Scf07042g00003.1
Nbe.v1.s00050g03440				#						#	No_hits	#	No_hits	Nicotiana benthamiana			Nbe.v1.1.chr10g03440.1
Nbe.v1.s00050g03450				#						#	No_hits	#	No_hits	Nicotiana benthamiana			Nbe.v1.1.chr10g03450.1
Nbe.v1.s00050g03460	lipid metabolic process; isoprenoid metabolic process; terpenoid metabolic process; metabolic process; isoprenoid biosynthetic process; lipid biosynthetic process; biosynthetic process; cellular process; tetraterpenoid metabolic process; tetraterpenoid biosynthetic process; terpenoid biosynthetic process; carotenoid metabolic process; carotenoid biosynthetic process; xanthophyll metabolic process; xanthophyll biosynthetic process; pigment metabolic process; cellular metabolic process; primary metabolic process; cellular biosynthetic process; cellular lipid metabolic process; pigment biosynthetic process; xanthophyll biosynthetic process	catalytic activity; cyclase activity; isomerase activity; intramolecular oxidoreductase activity; lycopene epsilon cyclase activity; oxidoreductase activity, acting on paired donors, with incorporation or reduction of molecular oxygen; intramolecular oxidoreductase activity	membrane	Lycopene_cycl	GO:0006629; GO:0006720; GO:0006721; GO:0008150; GO:0008152; GO:0008299; GO:0008610; GO:0009058; GO:0009987; GO:0016108; GO:0016109; GO:0016114; GO:0016116; GO:0016117; GO:0016122; GO:0016123; GO:0042440; GO:0044237; GO:0044238; GO:0044249; GO:0044255; GO:0046148; GO:0016123	GO:0003674; GO:0003824; GO:0009975; GO:0016853; GO:0016860; GO:0045435; GO:0016705; GO:0016860	GO:0016020	AT5G57030	AT5G57030.1	LcyE	tr|A0A067YEE1|A0A067YEE1_TOBAC Lycopene epsilon-cyclase OS=Nicotiana tabacum OX=4097 GN=LcyE PE=2 SV=1	ko00906,ko01100,ko01110,map00906,map01100,map01110	Lycopene epsilon-cyclase	Nicotiana benthamiana	LUT2		Nbe.v1.1.chr10g03460.1	membrane	GO:0016020	molecular_function	GO:0003674	lipid metabolic process	GO:0006629	Niben101Scf18343g00013.1
Nbe.v1.s00050g03470	protein ubiquitination	protein serine/threonine kinase activity; ubiquitin-protein transferase activity; ATP binding		Pkinase,Pkinase_Tyr,U-box,Usp	GO:0016567	GO:0004674; GO:0004842; GO:0005524		AT5G57035	AT5G57035.1	PUB34_5	tr|A0A1J6KF36|A0A1J6KF36_NICAT U-box domain-containing protein 34 OS=Nicotiana attenuata OX=49451 GN=PUB34_5 PE=4 SV=1	-	U-box domain-containing protein 34	Nicotiana benthamiana	AT5G57035		Nbe.v1.1.chr10g03470.1							Niben101Scf18343g00008.1
Nbe.v1.s00050g03480		protein kinase activity; ATP binding	plasma membrane; membrane; cell periphery; membrane	LRRNT_2,LRR_1,LRR_8,Pkinase,Pkinase_Tyr		GO:0004672; GO:0005524	GO:0005575; GO:0005886; GO:0016020; GO:0071944; GO:0016020	AT2G26730	AT2G26730.1	A4A49_37664	tr|A0A1J6JTL7|A0A1J6JTL7_NICAT Putative inactive receptor kinase OS=Nicotiana attenuata OX=49451 GN=A4A49_37664 PE=4 SV=1	-	Putative inactive receptor kinase	Nicotiana benthamiana	AT2G26730		Nbe.v1.1.chr10g03480.1	cellular_component	GO:0005575					Niben101Scf18343g00015.1
Nbe.v1.s00050g03490		metal ion binding		DDE_Tnp_4		GO:0046872		AT5G12010	AT5G12010.1	LOC107823855	tr|A0A1S4CY23|A0A1S4CY23_TOBAC putative nuclease HARBI1 OS=Nicotiana tabacum OX=4097 GN=LOC107823855 PE=3 SV=1	-	putative nuclease HARBI1	Nicotiana benthamiana	AT5G12010		Nbe.v1.1.chr10g03490.1
Nbe.v1.s00050g03500	intracellular signal transduction	protein serine/threonine kinase activity; ATP binding		Pkinase	GO:0035556	GO:0004674; GO:0005524		AT4G33080	AT4G33080.1	IREH1_3	tr|A0A314KP70|A0A314KP70_NICAT Altered inheritance of mitochondria protein 24, mitochondrial OS=Nicotiana attenuata OX=49451 GN=IREH1_3 PE=3 SV=1	-	Altered inheritance of mitochondria protein 24, mitochondrial	Nicotiana benthamiana	AT4G33080		Nbe.v1.1.chr10g03500.1							Niben101Scf13387g00016.1
Nbe.v1.s00050g03510	MAPK cascade; defense response	protein serine/threonine kinase activity; MAP kinase kinase activity; ATP binding	cytoplasm	Pkinase	GO:0000165; GO:0006952	GO:0004674; GO:0004708; GO:0005524	GO:0005737	AT4G29810	AT4G29810.1	LOC107818847	tr|A0A1S4CGX4|A0A1S4CGX4_TOBAC mitogen-activated protein kinase kinase 2-like OS=Nicotiana tabacum OX=4097 GN=LOC107818847 PE=3 SV=1	ko04016,map04016	mitogen-activated protein kinase kinase 2-like	Nicotiana benthamiana	MKK2		Nbe.v1.1.chr10g03510.1	cytoplasm	GO:0005737					Niben101Scf13387g00027.1
Nbe.v1.s00050g03520	chromatin organization; regulation of DNA-templated transcription; regulation of transcription by RNA polymerase II; protein modification process; protein methylation; organelle organization; metabolic process; protein alkylation; regulation of biosynthetic process; positive regulation of biosynthetic process; negative regulation of metabolic process; positive regulation of metabolic process; regulation of flower development; negative regulation of flower development; cellular process; regulation of gene expression; regulation of macromolecule biosynthetic process; positive regulation of macromolecule biosynthetic process; positive regulation of macromolecule metabolic process; negative regulation of macromolecule metabolic process; post-transcriptional regulation of gene expression; positive regulation of gene expression; negative regulation of gene expression; cellular component organization; post-transcriptional gene silencing; peptidyl-lysine methylation; peptidyl-amino acid modification; peptidyl-lysine modification; regulation of nucleobase-containing compound metabolic process; regulation of metabolic process; protein metabolic process; regulation of cellular metabolic process; positive regulation of cellular metabolic process; regulation of cellular biosynthetic process; positive regulation of cellular biosynthetic process; methylation; regulation of DNA-templated transcription elongation; positive regulation of DNA-templated transcription, elongation; positive regulation of transcription elongation by RNA polymerase II; regulation of transcription elongation by RNA polymerase II; protein modification process; epigenetic regulation of gene expression; macromolecule metabolic process; macromolecule modification; macromolecule methylation; cellular metabolic process; primary metabolic process; protein metabolic process; positive regulation of DNA-templated transcription; positive regulation of nucleobase-containing compound metabolic process; positive regulation of transcription by RNA polymerase II; positive regulation of biological process; negative regulation of biological process; positive regulation of cellular process; regulation of post-embryonic development; negative regulation of post-embryonic development; regulation of shoot system development; regulation of biological process; regulation of developmental process; regulation of cellular process; negative regulation of developmental process; regulation of multicellular organismal process; negative regulation of multicellular organismal process; regulation of RNA metabolic process; positive regulation of RNA metabolic process; chromosome organization; regulation of macromolecule metabolic process; biological regulation; cellular component organization or biogenesis; regulation of primary metabolic process; organonitrogen compound metabolic process; positive regulation of RNA biosynthetic process; regulation of multicellular organismal development; regulation of reproductive process; negative regulation of reproductive process; regulation of RNA biosynthetic process		ubiquitin ligase complex; DNA-directed RNA polymerase complex; chromatin; intracellular anatomical structure; nucleus; nucleoplasm; chromosome; cytoplasm; cytosol; transcription elongation factor complex; RNA polymerase II, holoenzyme; Cdc73/Paf1 complex; RNA polymerase complex; cullin-RING ubiquitin ligase complex; membrane-enclosed lumen; nuclear lumen; protein-containing complex; euchromatin; organelle; membrane-bounded organelle; non-membrane-bounded organelle; intracellular organelle; intracellular membrane-bounded organelle; intracellular non-membrane-bounded organelle; organelle lumen; nuclear DNA-directed RNA polymerase complex; Ski complex; transferase complex, transferring phosphorus-containing groups; intracellular organelle lumen; Cul4-RING E3 ubiquitin ligase complex; catalytic complex; transferase complex; Cdc73/Paf1 complex	WD40	GO:0006325; GO:0006355; GO:0006357; GO:0006464; GO:0006479; GO:0006996; GO:0008150; GO:0008152; GO:0008213; GO:0009889; GO:0009891; GO:0009892; GO:0009893; GO:0009909; GO:0009910; GO:0009987; GO:0010468; GO:0010556; GO:0010557; GO:0010604; GO:0010605; GO:0010608; GO:0010628; GO:0010629; GO:0016043; GO:0016441; GO:0018022; GO:0018193; GO:0018205; GO:0019219; GO:0019222; GO:0019538; GO:0031323; GO:0031325; GO:0031326; GO:0031328; GO:0032259; GO:0032784; GO:0032786; GO:0032968; GO:0034243; GO:0036211; GO:0040029; GO:0043170; GO:0043412; GO:0043414; GO:0044237; GO:0044238; GO:0044267; GO:0045893; GO:0045935; GO:0045944; GO:0048518; GO:0048519; GO:0048522; GO:0048580; GO:0048581; GO:0048831; GO:0050789; GO:0050793; GO:0050794; GO:0051093; GO:0051239; GO:0051241; GO:0051252; GO:0051254; GO:0051276; GO:0060255; GO:0065007; GO:0071840; GO:0080090; GO:1901564; GO:1902680; GO:2000026; GO:2000241; GO:2000242; GO:2001141		GO:0000151; GO:0000428; GO:0000785; GO:0005575; GO:0005622; GO:0005634; GO:0005654; GO:0005694; GO:0005737; GO:0005829; GO:0008023; GO:0016591; GO:0016593; GO:0030880; GO:0031461; GO:0031974; GO:0031981; GO:0032991; GO:0035327; GO:0043226; GO:0043227; GO:0043228; GO:0043229; GO:0043231; GO:0043232; GO:0043233; GO:0055029; GO:0055087; GO:0061695; GO:0070013; GO:0080008; GO:1902494; GO:1990234; GO:0016593	AT4G29830	AT4G29830.1	VIP3_0	tr|A0A1J6I9F6|A0A1J6I9F6_NICAT Wd repeat-containing protein vip3 OS=Nicotiana attenuata OX=49451 GN=VIP3_0 PE=4 SV=1	ko03018,map03018	Wd repeat-containing protein vip3	Nicotiana benthamiana	VIP3		Nbe.v1.1.chr10g03520.1							Niben101Scf13387g00025.1
Nbe.v1.s00050g03530				#						#	No_hits	#	No_hits	Nicotiana benthamiana			Nbe.v1.1.chr10g03530.1
Nbe.v1.s00050g03540	long-chain fatty acid metabolic process; organic acid metabolic process; lipid metabolic process; fatty acid metabolic process; metabolic process; cellular process; carboxylic acid metabolic process; monocarboxylic acid metabolic process; oxoacid metabolic process; cellular metabolic process; primary metabolic process; cellular lipid metabolic process; small molecule metabolic process; long-chain fatty acid metabolic process; phenylpropanoid metabolic process	catalytic activity; long-chain fatty acid-CoA ligase activity; fatty acid ligase activity; CoA-ligase activity; ligase activity; ligase activity, forming carbon-sulfur bonds; acid-thiol ligase activity; long-chain fatty acid-CoA ligase activity; 4-coumarate-CoA ligase activity	intracellular anatomical structure; cytoplasm; endoplasmic reticulum; Golgi apparatus; chloroplast; plastid envelope; plastid; chloroplast envelope; endomembrane system; organelle envelope; organelle; membrane-bounded organelle; intracellular organelle; intracellular membrane-bounded organelle; endoplasmic reticulum; membrane	AMP-binding	GO:0001676; GO:0006082; GO:0006629; GO:0006631; GO:0008150; GO:0008152; GO:0009987; GO:0019752; GO:0032787; GO:0043436; GO:0044237; GO:0044238; GO:0044255; GO:0044281; GO:0001676; GO:0009698	GO:0003674; GO:0003824; GO:0004467; GO:0015645; GO:0016405; GO:0016874; GO:0016877; GO:0016878; GO:0004467; GO:0016207	GO:0005575; GO:0005622; GO:0005737; GO:0005783; GO:0005794; GO:0009507; GO:0009526; GO:0009536; GO:0009941; GO:0012505; GO:0031967; GO:0043226; GO:0043227; GO:0043229; GO:0043231; GO:0005783; GO:0016020	AT2G04350	AT2G04350.2	LACS8_0	tr|A0A1J6IB33|A0A1J6IB33_NICAT Long chain acyl-coa synthetase 8 OS=Nicotiana attenuata OX=49451 GN=LACS8_0 PE=4 SV=1	ko00061,ko00071,ko01100,ko01212,ko02024,ko03320,ko04146,ko04216,ko04714,ko04920,map00061,map00071,map01100,map01212,map02024,map03320,map04146,map04216,map04714,map04920	Long chain acyl-coa synthetase 8	Nicotiana benthamiana	LACS8		Nbe.v1.1.chr10g03540.1	cellular_component	GO:0005575	molecular_function	GO:0003674			Niben101Scf13387g00018.1
Nbe.v1.s00050g03550	long-chain fatty acid metabolic process; organic acid metabolic process; lipid metabolic process; fatty acid metabolic process; metabolic process; cellular process; carboxylic acid metabolic process; monocarboxylic acid metabolic process; oxoacid metabolic process; cellular metabolic process; primary metabolic process; cellular lipid metabolic process; small molecule metabolic process; metabolic process	catalytic activity; long-chain fatty acid-CoA ligase activity; fatty acid ligase activity; CoA-ligase activity; ligase activity; ligase activity, forming carbon-sulfur bonds; acid-thiol ligase activity; long-chain fatty acid-CoA ligase activity	intracellular anatomical structure; cytoplasm; endoplasmic reticulum; Golgi apparatus; chloroplast; plastid envelope; plastid; chloroplast envelope; endomembrane system; organelle envelope; organelle; membrane-bounded organelle; intracellular organelle; intracellular membrane-bounded organelle; endoplasmic reticulum; membrane	AMP-binding	GO:0001676; GO:0006082; GO:0006629; GO:0006631; GO:0008150; GO:0008152; GO:0009987; GO:0019752; GO:0032787; GO:0043436; GO:0044237; GO:0044238; GO:0044255; GO:0044281; GO:0008152	GO:0003674; GO:0003824; GO:0004467; GO:0015645; GO:0016405; GO:0016874; GO:0016877; GO:0016878; GO:0004467	GO:0005575; GO:0005622; GO:0005737; GO:0005783; GO:0005794; GO:0009507; GO:0009526; GO:0009536; GO:0009941; GO:0012505; GO:0031967; GO:0043226; GO:0043227; GO:0043229; GO:0043231; GO:0005783; GO:0016020	AT2G04350	AT2G04350.2	LOC107809358	tr|A0A1S4BKU1|A0A1S4BKU1_TOBAC long chain acyl-CoA synthetase 8-like OS=Nicotiana tabacum OX=4097 GN=LOC107809358 PE=4 SV=1	ko00061,ko00071,ko01100,ko01212,ko02024,ko03320,ko04146,ko04216,ko04714,ko04920,map00061,map00071,map01100,map01212,map02024,map03320,map04146,map04216,map04714,map04920	long chain acyl-CoA synthetase 8-like	Nicotiana benthamiana	LACS8		Nbe.v1.1.chr10g03550.1	cellular_component	GO:0005575	molecular_function	GO:0003674
Nbe.v1.s00050g03560	regulation of DNA-templated transcription; regulation of biosynthetic process; regulation of gene expression; regulation of macromolecule biosynthetic process; regulation of nucleobase-containing compound metabolic process; regulation of metabolic process; regulation of cellular metabolic process; regulation of cellular biosynthetic process; regulation of biological process; regulation of cellular process; regulation of RNA metabolic process; regulation of macromolecule metabolic process; biological regulation; regulation of primary metabolic process; regulation of RNA biosynthetic process; regulation of transcription by RNA polymerase II	DNA-binding transcription factor activity; transcription regulator activity; DNA-binding transcription factor activity, RNA polymerase II-specific; DNA binding	CCAAT-binding factor complex	CBFB_NFYA	GO:0006355; GO:0008150; GO:0009889; GO:0010468; GO:0010556; GO:0019219; GO:0019222; GO:0031323; GO:0031326; GO:0050789; GO:0050794; GO:0051252; GO:0060255; GO:0065007; GO:0080090; GO:2001141; GO:0006357	GO:0003674; GO:0003700; GO:0140110; GO:0000981; GO:0003677	GO:0016602	AT1G72830	AT1G72830.1	LOC104213419	tr|A0A1U7V496|A0A1U7V496_NICSY Nuclear transcription factor Y subunit OS=Nicotiana sylvestris OX=4096 GN=LOC104213419 PE=3 SV=1	ko04612,ko05152,map04612,map05152	Nuclear transcription factor Y subunit	Nicotiana benthamiana	NF-YA3		Nbe.v1.1.chr10g03560.1			molecular_function	GO:0003674			Niben101Scf13387g00028.1
Nbe.v1.s00050g03570				#						A4A49_60206	tr|A0A1J6KB47|A0A1J6KB47_NICAT CCHC-type domain-containing protein (Fragment) OS=Nicotiana attenuata OX=49451 GN=A4A49_60206 PE=4 SV=1	#	CCHC-type domain-containing protein (Fragment)	Nicotiana benthamiana			Nbe.v1.1.chr10g03570.1
Nbe.v1.s00050g03580				#						A4A49_60206	tr|A0A1J6KB47|A0A1J6KB47_NICAT CCHC-type domain-containing protein (Fragment) OS=Nicotiana attenuata OX=49451 GN=A4A49_60206 PE=4 SV=1	#	CCHC-type domain-containing protein (Fragment)	Nicotiana benthamiana			Nbe.v1.1.chr10g03580.1
Nbe.v1.s00050g03590				#						A4A49_56041	tr|A0A1J6KGP2|A0A1J6KGP2_NICAT CCHC-type domain-containing protein OS=Nicotiana attenuata OX=49451 GN=A4A49_56041 PE=4 SV=1	#	CCHC-type domain-containing protein	Nicotiana benthamiana			Nbe.v1.1.chr10g03590.1
Nbe.v1.s00050g03600				#						A4A49_56041	tr|A0A1J6KGP2|A0A1J6KGP2_NICAT CCHC-type domain-containing protein OS=Nicotiana attenuata OX=49451 GN=A4A49_56041 PE=4 SV=1	#	CCHC-type domain-containing protein	Nicotiana benthamiana			Nbe.v1.1.chr10g03600.1
Nbe.v1.s00050g03610				#						LOC107782590	tr|A0A1S3Z3G7|A0A1S3Z3G7_TOBAC uncharacterized protein LOC107782590 OS=Nicotiana tabacum OX=4097 GN=LOC107782590 PE=4 SV=1	#	uncharacterized protein LOC107782590	Nicotiana benthamiana			Nbe.v1.1.chr10g03610.1
Nbe.v1.s00050g03620				GRAS						#	#	ko04075,map04075	#	Nicotiana benthamiana			Nbe.v1.1.chr10g03620.1
Nbe.v1.s00050g03630	organic acid metabolic process; nucleobase-containing compound metabolic process; tRNA metabolic process; amino acid metabolic process; metabolic process; cellular process; RNA metabolic process; carboxylic acid metabolic process; amino acid activation; tRNA aminoacylation; macromolecule metabolic process; oxoacid metabolic process; cellular metabolic process; primary metabolic process; small molecule metabolic process; glutaminyl-tRNAGln biosynthesis via transamidation; nucleic acid metabolic process; organonitrogen compound metabolic process	catalytic activity; ligase activity; ligase activity, forming carbon-nitrogen bonds; carbon-nitrogen ligase activity, with glutamine as amido-N-donor; glutaminyl-tRNA synthase (glutamine-hydrolyzing) activity; catalytic activity, acting on RNA; catalytic activity, acting on a tRNA	intracellular anatomical structure; cytoplasm; chloroplast; plastid stroma; plastid; chloroplast stroma; organelle; membrane-bounded organelle; intracellular organelle; intracellular membrane-bounded organelle	GatB_N,GatB_Yqey	GO:0006082; GO:0006139; GO:0006399; GO:0006520; GO:0008150; GO:0008152; GO:0009987; GO:0016070; GO:0019752; GO:0043038; GO:0043039; GO:0043170; GO:0043436; GO:0044237; GO:0044238; GO:0044281; GO:0070681; GO:0090304; GO:1901564	GO:0003674; GO:0003824; GO:0016874; GO:0016879; GO:0016884; GO:0050567; GO:0140098; GO:0140101	GO:0005575; GO:0005622; GO:0005737; GO:0009507; GO:0009532; GO:0009536; GO:0009570; GO:0043226; GO:0043227; GO:0043229; GO:0043231	AT1G48520	AT1G48520.3	LOC104243794	tr|A0A1U7Y5V7|A0A1U7Y5V7_NICSY Glutamyl-tRNA(Gln) amidotransferase subunit B, chloroplastic/mitochondrial OS=Nicotiana sylvestris OX=4096 GN=LOC104243794 PE=3 SV=1	ko00970,ko01100,map00970,map01100	Glutamyl-tRNA(Gln) amidotransferase subunit B, chloroplastic/mitochondrial	Nicotiana benthamiana	GATB		Nbe.v1.1.chr10g03630.1	cellular_component	GO:0005575	molecular_function	GO:0003674
Nbe.v1.s00050g03640	retrograde vesicle-mediated transport, Golgi to endoplasmic reticulum		endoplasmic reticulum; SNARE complex	Sec20	GO:0006890		GO:0005783; GO:0031201	AT3G24315	AT3G24315.1	A4A49_35831	tr|A0A1J6IUW3|A0A1J6IUW3_NICAT Sec20 family protein OS=Nicotiana attenuata OX=49451 GN=A4A49_35831 PE=4 SV=1	ko04130,map04130	Sec20 family protein	Nicotiana benthamiana	AtSec20		Nbe.v1.1.chr10g03640.1	endoplasmic reticulum	GO:0005783					Niben101Scf05281g00001.1
Nbe.v1.s00050g03650	organic acid metabolic process; sulfur compound metabolic process; metabolic process; biosynthetic process; cellular process; response to metal ion; S-glycoside metabolic process; S-glycoside biosynthetic process; secondary metabolic process; glucosinolate metabolic process; glucosinolate biosynthetic process; response to chemical; oxoacid metabolic process; cellular metabolic process; cellular biosynthetic process; sulfur compound biosynthetic process; small molecule metabolic process; secondary metabolite biosynthetic process; response to cadmium ion; response to stimulus; carbohydrate derivative metabolic process; carbohydrate derivative biosynthetic process; organonitrogen compound metabolic process; organonitrogen compound biosynthetic process; glycosyl compound metabolic process; glycosyl compound biosynthetic process; amino acid biosynthetic process; L-leucine biosynthetic process; oxoacid metabolic process	catalytic activity; isomerase activity; intramolecular transferase activity; intramolecular hydroxytransferase activity; 3-isopropylmalate dehydratase activity; lyase activity; metal ion binding; 4 iron, 4 sulfur cluster binding	intracellular anatomical structure; cytoplasm; chloroplast; plastid stroma; plastid; chloroplast stroma; organelle; membrane-bounded organelle; intracellular organelle; intracellular membrane-bounded organelle	Aconitase	GO:0006082; GO:0006790; GO:0008150; GO:0008152; GO:0009058; GO:0009987; GO:0010038; GO:0016143; GO:0016144; GO:0019748; GO:0019760; GO:0019761; GO:0042221; GO:0043436; GO:0044237; GO:0044249; GO:0044272; GO:0044281; GO:0044550; GO:0046686; GO:0050896; GO:1901135; GO:1901137; GO:1901564; GO:1901566; GO:1901657; GO:1901659; GO:0008652; GO:0009098; GO:0043436	GO:0003674; GO:0003824; GO:0016853; GO:0016866; GO:0050486; GO:0003861; GO:0016829; GO:0046872; GO:0051539	GO:0005575; GO:0005622; GO:0005737; GO:0009507; GO:0009532; GO:0009536; GO:0009570; GO:0043226; GO:0043227; GO:0043229; GO:0043231	AT4G13430	AT4G13430.1	IIL1_0	tr|A0A1J6JT08|A0A1J6JT08_NICAT 3-isopropylmalate dehydratase OS=Nicotiana attenuata OX=49451 GN=IIL1_0 PE=4 SV=1	ko00290,ko00660,ko00966,ko01100,ko01110,ko01210,ko01230,map00290,map00660,map00966,map01100,map01110,map01210,map01230	3-isopropylmalate dehydratase	Nicotiana benthamiana	IIL1		Nbe.v1.1.chr10g03650.1	cellular_component	GO:0005575	molecular_function	GO:0003674			Niben101Scf00703g05001.1
Nbe.v1.s00050g03660	organic acid metabolic process; sulfur compound metabolic process; metabolic process; biosynthetic process; cellular process; response to metal ion; S-glycoside metabolic process; S-glycoside biosynthetic process; secondary metabolic process; glucosinolate metabolic process; glucosinolate biosynthetic process; response to chemical; oxoacid metabolic process; cellular metabolic process; cellular biosynthetic process; sulfur compound biosynthetic process; small molecule metabolic process; secondary metabolite biosynthetic process; response to cadmium ion; response to stimulus; carbohydrate derivative metabolic process; carbohydrate derivative biosynthetic process; organonitrogen compound metabolic process; organonitrogen compound biosynthetic process; glycosyl compound metabolic process; glycosyl compound biosynthetic process; oxoacid metabolic process	catalytic activity; isomerase activity; intramolecular transferase activity; intramolecular hydroxytransferase activity; lyase activity; metal ion binding; iron-sulfur cluster binding	intracellular anatomical structure; cytoplasm; chloroplast; plastid stroma; plastid; chloroplast stroma; organelle; membrane-bounded organelle; intracellular organelle; intracellular membrane-bounded organelle; membrane	Aconitase	GO:0006082; GO:0006790; GO:0008150; GO:0008152; GO:0009058; GO:0009987; GO:0010038; GO:0016143; GO:0016144; GO:0019748; GO:0019760; GO:0019761; GO:0042221; GO:0043436; GO:0044237; GO:0044249; GO:0044272; GO:0044281; GO:0044550; GO:0046686; GO:0050896; GO:1901135; GO:1901137; GO:1901564; GO:1901566; GO:1901657; GO:1901659; GO:0043436	GO:0003674; GO:0003824; GO:0016853; GO:0016866; GO:0050486; GO:0016829; GO:0046872; GO:0051536	GO:0005575; GO:0005622; GO:0005737; GO:0009507; GO:0009532; GO:0009536; GO:0009570; GO:0043226; GO:0043227; GO:0043229; GO:0043231; GO:0016020	AT4G13430	AT4G13430.1	LOC107788624	tr|A0A1S3ZN66|A0A1S3ZN66_TOBAC 3-isopropylmalate dehydratase large subunit-like OS=Nicotiana tabacum OX=4097 GN=LOC107788624 PE=4 SV=1	ko00290,ko00660,ko00966,ko01100,ko01110,ko01210,ko01230,map00290,map00660,map00966,map01100,map01110,map01210,map01230	3-isopropylmalate dehydratase large subunit-like	Nicotiana benthamiana	IIL1		Nbe.v1.1.chr10g03660.1	cellular_component	GO:0005575	molecular_function	GO:0003674
Nbe.v1.s00050g03670				#						LOC104228174	tr|A0A1U7WW24|A0A1U7WW24_NICSY intracellular protein transport protein USO1-like OS=Nicotiana sylvestris OX=4096 GN=LOC104228174 PE=4 SV=1	#	intracellular protein transport protein USO1-like	Nicotiana benthamiana			Nbe.v1.1.chr10g03670.1
Nbe.v1.s00050g03680	protein modification process; protein glycosylation; protein N-linked glycosylation; metabolic process; biosynthetic process; macromolecule biosynthetic process; glycoprotein metabolic process; glycoprotein biosynthetic process; pollination; cellular process; pollen tube reception; peptidyl-amino acid modification; protein N-linked glycosylation via asparagine; protein metabolic process; reproductive process; multicellular organismal process; protein modification process; macromolecule metabolic process; macromolecule modification; macromolecule glycosylation; cellular metabolic process; primary metabolic process; cellular biosynthetic process; protein metabolic process; multi-organism reproductive process; multi-multicellular organism process; biological process involved in intraspecies interaction between organisms; glycosylation; carbohydrate derivative metabolic process; carbohydrate derivative biosynthetic process; organonitrogen compound metabolic process; organonitrogen compound biosynthetic process; protein N-linked glycosylation via asparagine	transferase activity	intracellular anatomical structure; cytoplasm; endoplasmic reticulum; endoplasmic reticulum membrane; plasma membrane; oligosaccharyltransferase complex; chloroplast; plastid; endomembrane system; membrane; organelle subcompartment; protein-containing complex; nuclear outer membrane-endoplasmic reticulum membrane network; organelle; membrane-bounded organelle; intracellular organelle; intracellular membrane-bounded organelle; cell periphery; membrane protein complex; endoplasmic reticulum subcompartment; catalytic complex; transferase complex; oligosaccharyltransferase complex	OST3_OST6	GO:0006464; GO:0006486; GO:0006487; GO:0008150; GO:0008152; GO:0009058; GO:0009059; GO:0009100; GO:0009101; GO:0009856; GO:0009987; GO:0010483; GO:0018193; GO:0018279; GO:0019538; GO:0022414; GO:0032501; GO:0036211; GO:0043170; GO:0043412; GO:0043413; GO:0044237; GO:0044238; GO:0044249; GO:0044267; GO:0044703; GO:0044706; GO:0051703; GO:0070085; GO:1901135; GO:1901137; GO:1901564; GO:1901566; GO:0018279	GO:0016740	GO:0005575; GO:0005622; GO:0005737; GO:0005783; GO:0005789; GO:0005886; GO:0008250; GO:0009507; GO:0009536; GO:0012505; GO:0016020; GO:0031984; GO:0032991; GO:0042175; GO:0043226; GO:0043227; GO:0043229; GO:0043231; GO:0071944; GO:0098796; GO:0098827; GO:1902494; GO:1990234; GO:0008250	AT1G61790	AT1G61790.2	LOC107761921	tr|A0A1S3X6T6|A0A1S3X6T6_TOBAC probable dolichyl-diphosphooligosaccharide--protein glycosyltransferase subunit 3B OS=Nicotiana tabacum OX=4097 GN=LOC107761921 PE=4 SV=1	ko00510,ko00513,ko01100,ko04141,map00510,map00513,map01100,map04141	probable dolichyl-diphosphooligosaccharide--protein glycosyltransferase subunit 3B	Nicotiana benthamiana	AT1G61790		Nbe.v1.1.chr10g03680.1	cellular_component	GO:0005575	transferase activity	GO:0016740	cellular protein modification process	GO:0006464
Nbe.v1.s00050g03690	male meiosis II	DNA binding		-	GO:0007142	GO:0003677		AT5G44040	AT5G44040.1	A4A49_04125	tr|A0A314L0E8|A0A314L0E8_NICAT Uncharacterized protein OS=Nicotiana attenuata OX=49451 GN=A4A49_04125 PE=4 SV=1	-	Uncharacterized protein	Nicotiana benthamiana	AT5G44040		Nbe.v1.1.chr10g03690.1			DNA binding	GO:0003677			Niben101Scf00703g04003.1
Nbe.v1.s00050g03700				PBD						LOC104215610	tr|A0A1U7V6H4|A0A1U7V6H4_NICSY CRIB domain-containing protein RIC11-like isoform X2 OS=Nicotiana sylvestris OX=4096 GN=LOC104215610 PE=4 SV=1	-	CRIB domain-containing protein RIC11-like isoform X2	Nicotiana benthamiana			Nbe.v1.1.chr10g03700.1							Niben101Scf00703g04008.1
Nbe.v1.s00050g03710				#						LOC104210314	tr|A0A1U7UTF3|A0A1U7UTF3_NICSY uncharacterized protein LOC104210314 OS=Nicotiana sylvestris OX=4096 GN=LOC104210314 PE=4 SV=1	#	uncharacterized protein LOC104210314	Nicotiana benthamiana			Nbe.v1.1.chr10g03710.1
Nbe.v1.s00050g03720				DUF4283						LOC107829027	tr|A0A1S4DEN7|A0A1S4DEN7_TOBAC uncharacterized protein LOC107829027 OS=Nicotiana tabacum OX=4097 GN=LOC107829027 PE=4 SV=1	-	uncharacterized protein LOC107829027	Nicotiana benthamiana			Nbe.v1.1.chr10g03720.1
Nbe.v1.s00050g03730	developmental process involved in reproduction; regulation of DNA-templated transcription; multicellular organism development; epidermis development; embryo development; post-embryonic development; embryo development ending in seed dormancy; seed germination; tissue development; regulation of biosynthetic process; epidermal cell differentiation; cellular process; fruit development; regulation of gene expression; regulation of macromolecule biosynthetic process; regulation of nucleobase-containing compound metabolic process; regulation of metabolic process; reproductive process; cell differentiation; epithelial cell differentiation; regulation of cellular metabolic process; regulation of cellular biosynthetic process; multicellular organismal process; developmental process; seed development; leaf development; shoot system development; reproductive structure development; system development; cotyledon development; phyllome development; anatomical structure development; cellular developmental process; regulation of biological process; regulation of cellular process; regulation of RNA metabolic process; regulation of macromolecule metabolic process; epithelium development; reproductive system development; biological regulation; regulation of primary metabolic process; seedling development; plant epidermal cell differentiation; plant organ development; regulation of RNA biosynthetic process	nucleic acid binding; DNA binding; DNA-binding transcription factor activity; binding; sequence-specific DNA binding; organic cyclic compound binding; transcription regulator activity; heterocyclic compound binding; DNA binding; lipid binding	intracellular anatomical structure; nucleus; organelle; membrane-bounded organelle; intracellular organelle; intracellular membrane-bounded organelle; nucleus	Homeobox,START	GO:0003006; GO:0006355; GO:0007275; GO:0008150; GO:0008544; GO:0009790; GO:0009791; GO:0009793; GO:0009845; GO:0009888; GO:0009889; GO:0009913; GO:0009987; GO:0010154; GO:0010468; GO:0010556; GO:0019219; GO:0019222; GO:0022414; GO:0030154; GO:0030855; GO:0031323; GO:0031326; GO:0032501; GO:0032502; GO:0048316; GO:0048366; GO:0048367; GO:0048608; GO:0048731; GO:0048825; GO:0048827; GO:0048856; GO:0048869; GO:0050789; GO:0050794; GO:0051252; GO:0060255; GO:0060429; GO:0061458; GO:0065007; GO:0080090; GO:0090351; GO:0090627; GO:0099402; GO:2001141	GO:0003674; GO:0003676; GO:0003677; GO:0003700; GO:0005488; GO:0043565; GO:0097159; GO:0140110; GO:1901363; GO:0003677; GO:0008289	GO:0005575; GO:0005622; GO:0005634; GO:0043226; GO:0043227; GO:0043229; GO:0043231; GO:0005634	AT4G21750	AT4G21750.4	ATML1_3	tr|A0A1J6IZ03|A0A1J6IZ03_NICAT Homeobox-leucine zipper protein meristem l1 OS=Nicotiana attenuata OX=49451 GN=ATML1_3 PE=3 SV=1	-	Homeobox-leucine zipper protein meristem l1	Nicotiana benthamiana	ATML1		Nbe.v1.1.chr10g03730.1	cellular_component	GO:0005575	molecular_function	GO:0003674			Niben101Scf00703g00003.1
Nbe.v1.s00050g03740				zf-RVT				AT1G33710	AT1G33710.1	LOC107804683	tr|A0A1S4B579|A0A1S4B579_TOBAC uncharacterized protein LOC107804683 OS=Nicotiana tabacum OX=4097 GN=LOC107804683 PE=4 SV=1	-	uncharacterized protein LOC107804683	Nicotiana benthamiana	AT1G33710		Nbe.v1.1.chr10g03740.1
Nbe.v1.s00050g03750		kinase activity		#		GO:0016301				LOC107832437	tr|A0A1S4DQS1|A0A1S4DQS1_TOBAC uncharacterized protein LOC107832437 OS=Nicotiana tabacum OX=4097 GN=LOC107832437 PE=4 SV=1	#	uncharacterized protein LOC107832437	Nicotiana benthamiana			Nbe.v1.1.chr10g03750.1			kinase activity	GO:0016301
Nbe.v1.s00050g03760				#						#	No_hits	#	No_hits	Nicotiana benthamiana			Nbe.v1.1.chr10g03760.1
Nbe.v1.s00050g03770				-				AT4G35930	AT4G35930.4	A4A49_24073	tr|A0A1J6I0E1|A0A1J6I0E1_NICAT F-box protein OS=Nicotiana attenuata OX=49451 GN=A4A49_24073 PE=4 SV=1	-	F-box protein	Nicotiana benthamiana	FBS4		Nbe.v1.1.chr10g03770.1							Niben101Scf12443g00008.1
Nbe.v1.s00050g03780	transport; intracellular protein transport; protein localization; protein transport; peptide transport; vesicle-mediated transport; endosomal transport; cytosolic transport; macromolecule localization; protein localization; retrograde transport, endosome to Golgi; amide transport; establishment of protein localization; intracellular transport; localization; establishment of localization; cellular localization; establishment of localization in cell; cellular macromolecule localization; nitrogen compound transport; intracellular protein transport; retrograde transport, endosome to Golgi	transporter activity	intracellular anatomical structure; cytoplasm; endosome; late endosome; multivesicular body; endosome membrane; endomembrane system; membrane; retromer complex; organelle membrane; cytoplasmic vesicle; vesicle; protein-containing complex; organelle; membrane-bounded organelle; intracellular organelle; intracellular membrane-bounded organelle; intracellular vesicle; bounding membrane of organelle; membrane protein complex; membrane; late endosome; cytosol; retromer, cargo-selective complex	Vps35	GO:0006810; GO:0006886; GO:0008104; GO:0008150; GO:0015031; GO:0015833; GO:0016192; GO:0016197; GO:0016482; GO:0033036; GO:0034613; GO:0042147; GO:0042886; GO:0045184; GO:0046907; GO:0051179; GO:0051234; GO:0051641; GO:0051649; GO:0070727; GO:0071705; GO:0006886; GO:0042147	GO:0003674; GO:0005215	GO:0005575; GO:0005622; GO:0005737; GO:0005768; GO:0005770; GO:0005771; GO:0010008; GO:0012505; GO:0016020; GO:0030904; GO:0031090; GO:0031410; GO:0031982; GO:0032991; GO:0043226; GO:0043227; GO:0043229; GO:0043231; GO:0097708; GO:0098588; GO:0098796; GO:0098805; GO:0005770; GO:0005829; GO:0030906	AT1G75850	AT1G75850.1	LOC104240747	tr|A0A1U7Y3V3|A0A1U7Y3V3_NICSY Vacuolar protein sorting-associated protein 35 OS=Nicotiana sylvestris OX=4096 GN=LOC104240747 PE=3 SV=1	ko04144,map04144	Vacuolar protein sorting-associated protein 35	Nicotiana benthamiana	VPS35B		Nbe.v1.1.chr10g03780.1	cellular_component	GO:0005575	molecular_function	GO:0003674	transport	GO:0006810	Niben101Scf12443g01010.1
Nbe.v1.s00050g03790				LOR				AT2G05910	AT2G05910.1	A4A49_17960	tr|A0A314L5U1|A0A314L5U1_NICAT Protein lurp-one-related 6 OS=Nicotiana attenuata OX=49451 GN=A4A49_17960 PE=3 SV=1	-	Protein lurp-one-related 6	Nicotiana benthamiana	AT2G05910		Nbe.v1.1.chr10g03790.1							Niben101Scf12443g01007.1
Nbe.v1.s00050g03800	response to metal ion; response to zinc ion; response to chemical; response to stimulus; proteasome-mediated ubiquitin-dependent protein catabolic process	structural constituent of ribosome; structural molecule activity	proteasome complex; intracellular anatomical structure; cytoplasm; vacuole; vacuolar membrane; cytosol; proteasome core complex; ribosome; membrane; proteasome core complex, alpha-subunit complex; cytosolic ribosome; organelle membrane; protein-containing complex; organelle; membrane-bounded organelle; non-membrane-bounded organelle; intracellular organelle; intracellular membrane-bounded organelle; intracellular non-membrane-bounded organelle; bounding membrane of organelle; membrane; catalytic complex; peptidase complex; endopeptidase complex; ribonucleoprotein complex; nucleus; cytosol; proteasome core complex, alpha-subunit complex	Proteasome,Proteasome_A_N	GO:0008150; GO:0010038; GO:0010043; GO:0042221; GO:0050896; GO:0043161	GO:0003674; GO:0003735; GO:0005198	GO:0000502; GO:0005575; GO:0005622; GO:0005737; GO:0005773; GO:0005774; GO:0005829; GO:0005839; GO:0005840; GO:0016020; GO:0019773; GO:0022626; GO:0031090; GO:0032991; GO:0043226; GO:0043227; GO:0043228; GO:0043229; GO:0043231; GO:0043232; GO:0098588; GO:0098805; GO:1902494; GO:1905368; GO:1905369; GO:1990904; GO:0005634; GO:0005829; GO:0019773	AT2G05840	AT2G05840.1	PAA1	sp|Q9XG77|PSA6_TOBAC Proteasome subunit alpha type-6 OS=Nicotiana tabacum OX=4097 GN=PAA1 PE=2 SV=1	ko03050,map03050	Proteasome subunit alpha type-6	Nicotiana benthamiana	PAA2		Nbe.v1.1.chr10g03800.1			molecular_function	GO:0003674	biological_process	GO:0008150	Niben101Scf12443g01008.1
Nbe.v1.s00050g03810	cellular process; cell wall organization or biogenesis; plant-type secondary cell wall biogenesis; xyloglucan metabolic process; xylan biosynthetic process; xylan acetylation	catalytic activity; O-acyltransferase activity; acetyltransferase activity; O-acetyltransferase activity; transferase activity; acyltransferase activity; acyltransferase activity, transferring groups other than amino-acyl groups; acetyltransferase activity	intracellular anatomical structure; cytoplasm; endosome; Golgi apparatus; trans-Golgi network; endomembrane system; cytoplasmic vesicle; vesicle; organelle subcompartment; organelle; membrane-bounded organelle; intracellular organelle; intracellular membrane-bounded organelle; intracellular vesicle; Golgi apparatus subcompartment; Golgi apparatus; membrane	PC-Esterase,PMR5N	GO:0008150; GO:0009987; GO:0071554; GO:0009834; GO:0010411; GO:0045492; GO:1990937	GO:0003674; GO:0003824; GO:0008374; GO:0016407; GO:0016413; GO:0016740; GO:0016746; GO:0016747; GO:0016407	GO:0005575; GO:0005622; GO:0005737; GO:0005768; GO:0005794; GO:0005802; GO:0012505; GO:0031410; GO:0031982; GO:0031984; GO:0043226; GO:0043227; GO:0043229; GO:0043231; GO:0097708; GO:0098791; GO:0005794; GO:0016020	AT5G20680	AT5G20680.5	LOC107821168	tr|A0A1S4CP87|A0A1S4CP87_TOBAC protein trichome birefringence-like 14 OS=Nicotiana tabacum OX=4097 GN=LOC107821168 PE=3 SV=1	-	protein trichome birefringence-like 14	Nicotiana benthamiana	TBL16		Nbe.v1.1.chr10g03810.1	cellular_component	GO:0005575	molecular_function	GO:0003674	biological_process	GO:0008150	Niben101Scf12443g02013.1
Nbe.v1.s00050g03820	regulation of response to biotic stimulus; nucleobase-containing compound metabolic process; DNA-templated transcription; regulation of DNA-templated transcription; regulation of transcription by RNA polymerase II; transcription by RNA polymerase II; RNA processing; metabolic process; biosynthetic process; macromolecule biosynthetic process; regulation of biosynthetic process; positive regulation of biosynthetic process; negative regulation of metabolic process; positive regulation of metabolic process; regulation of signal transduction; cellular process; gene expression; regulation of gene expression; regulation of macromolecule biosynthetic process; positive regulation of macromolecule biosynthetic process; positive regulation of macromolecule metabolic process; negative regulation of macromolecule metabolic process; post-transcriptional regulation of gene expression; positive regulation of gene expression; negative regulation of gene expression; regulation of cell communication; response to organic cyclic compound; RNA metabolic process; post-transcriptional gene silencing; regulation of nucleobase-containing compound metabolic process; regulation of metabolic process; regulation of signaling; regulatory ncRNA-mediated gene silencing; regulation of cellular metabolic process; positive regulation of cellular metabolic process; regulation of cellular biosynthetic process; positive regulation of cellular biosynthetic process; regulation of defense response; regulation of response to external stimulus; RNA biosynthetic process; nucleobase-containing compound biosynthetic process; regulatory ncRNA-mediated post-transcriptional gene silencing; miRNA-mediated post-transcriptional gene silencing; miRNA processing; epigenetic regulation of gene expression; response to chemical; macromolecule metabolic process; response to dsRNA; cellular metabolic process; primary metabolic process; cellular biosynthetic process; positive regulation of DNA-templated transcription; positive regulation of nucleobase-containing compound metabolic process; positive regulation of transcription by RNA polymerase II; positive regulation of biological process; negative regulation of biological process; positive regulation of cellular process; regulation of response to stimulus; regulation of biological process; regulation of cellular process; response to stimulus; regulation of RNA metabolic process; positive regulation of RNA metabolic process; cellular response to stimulus; regulation of macromolecule metabolic process; biological regulation; cellular response to chemical stimulus; regulatory ncRNA processing; cellular response to dsRNA; cellular response to organic cyclic compound; regulation of primary metabolic process; regulation of response to stress; nucleic acid metabolic process; regulation of defense response to fungus; response to nitrogen compound; cellular response to nitrogen compound; positive regulation of RNA biosynthetic process; regulation of salicylic acid mediated signaling pathway; regulation of response to drug; regulation of cellular response to drug; regulation of RNA biosynthetic process; regulation of transcription by RNA polymerase II; positive regulation of DNA-templated transcription	transcription coregulator activity; transcription coactivator activity; transcription regulator activity; transcription coactivator activity	intracellular anatomical structure; nucleus; nucleoplasm; mediator complex; membrane-enclosed lumen; nuclear lumen; protein-containing complex; organelle; membrane-bounded organelle; intracellular organelle; intracellular membrane-bounded organelle; organelle lumen; intracellular organelle lumen; mediator complex	Med20	GO:0002831; GO:0006139; GO:0006351; GO:0006355; GO:0006357; GO:0006366; GO:0006396; GO:0008150; GO:0008152; GO:0009058; GO:0009059; GO:0009889; GO:0009891; GO:0009892; GO:0009893; GO:0009966; GO:0009987; GO:0010467; GO:0010468; GO:0010556; GO:0010557; GO:0010604; GO:0010605; GO:0010608; GO:0010628; GO:0010629; GO:0010646; GO:0014070; GO:0016070; GO:0016441; GO:0019219; GO:0019222; GO:0023051; GO:0031047; GO:0031323; GO:0031325; GO:0031326; GO:0031328; GO:0031347; GO:0032101; GO:0032774; GO:0034654; GO:0035194; GO:0035195; GO:0035196; GO:0040029; GO:0042221; GO:0043170; GO:0043331; GO:0044237; GO:0044238; GO:0044249; GO:0045893; GO:0045935; GO:0045944; GO:0048518; GO:0048519; GO:0048522; GO:0048583; GO:0050789; GO:0050794; GO:0050896; GO:0051252; GO:0051254; GO:0051716; GO:0060255; GO:0065007; GO:0070887; GO:0070918; GO:0071359; GO:0071407; GO:0080090; GO:0080134; GO:0090304; GO:1900150; GO:1901698; GO:1901699; GO:1902680; GO:2000031; GO:2001023; GO:2001038; GO:2001141; GO:0006357; GO:0045893	GO:0003674; GO:0003712; GO:0003713; GO:0140110; GO:0003713	GO:0005575; GO:0005622; GO:0005634; GO:0005654; GO:0016592; GO:0031974; GO:0031981; GO:0032991; GO:0043226; GO:0043227; GO:0043229; GO:0043231; GO:0043233; GO:0070013; GO:0016592	AT2G28230	AT2G28230.2	LOC107829627	tr|A0A1S4DGR9|A0A1S4DGR9_TOBAC Mediator of RNA polymerase II transcription subunit 20 OS=Nicotiana tabacum OX=4097 GN=LOC107829627 PE=3 SV=1	-	Mediator of RNA polymerase II transcription subunit 20	Nicotiana benthamiana	AT2G28230		Nbe.v1.1.chr10g03820.1	cellular_component	GO:0005575	molecular_function	GO:0003674
Nbe.v1.s00050g03830	entrainment of circadian clock; positive regulation of circadian rhythm		nucleus	DUF1313	GO:0009649; GO:0042753		GO:0005634	AT2G06255	AT2G06255.1	LOC107778894	tr|A0A1S3YR64|A0A1S3YR64_TOBAC protein ELF4-LIKE 3-like OS=Nicotiana tabacum OX=4097 GN=LOC107778894 PE=3 SV=1	-	protein ELF4-LIKE 3-like	Nicotiana benthamiana	ELF4-L3		Nbe.v1.1.chr10g03830.1	nucleus	GO:0005634					Niben101Scf12443g02009.1
Nbe.v1.s00050g03840	defense response to other organism		cellular anatomical entity	NB-ARC,NB-LRR	GO:0098542		GO:0110165			LOC104210961	tr|A0A1U7V8U9|A0A1U7V8U9_NICSY putative late blight resistance protein homolog R1A-3 isoform X2 OS=Nicotiana sylvestris OX=4096 GN=LOC104210961 PE=4 SV=1	-	putative late blight resistance protein homolog R1A-3 isoform X2	Nicotiana benthamiana			Nbe.v1.1.chr10g03840.1
Nbe.v1.s00050g03850				NB-ARC				AT3G14470	AT3G14470.2	-	tr|A0A0E3T998|A0A0E3T998_TOBAC NBS resistance protein RGA53 (Fragment) OS=Nicotiana tabacum OX=4097 PE=4 SV=1	-	NBS resistance protein RGA53 (Fragment)	Nicotiana benthamiana	AT3G14470		Nbe.v1.1.chr10g03850.1
Nbe.v1.s00050g03860	regulation of cell growth; developmental process involved in reproduction; chromatin organization; protein modification process; organelle organization; multicellular organism development; nervous system development; sex differentiation; metabolic process; regulation of cell size; anatomical structure morphogenesis; cellular process; regulation of neuron projection development; cellular component organization; protein ubiquitination; protein metabolic process; neurogenesis; reproductive process; regulation of anatomical structure morphogenesis; regulation of cell morphogenesis; cell differentiation; regulation of cell migration; regulation of axon extension; regulation of cell projection organization; regulation of response to external stimulus; protein modification by small protein conjugation; multicellular organismal process; developmental process; regulation of cellular component size; regulation of localization; protein modification process; regulation of growth; regulation of locomotion; negative regulation of vulval development; regulation of vulval development; macromolecule metabolic process; macromolecule modification; cellular metabolic process; primary metabolic process; protein metabolic process; nematode male tail tip morphogenesis; regulation of cell differentiation; regulation of neuron differentiation; male sex differentiation; regulation of egg-laying behavior; negative regulation of biological process; regulation of post-embryonic development; negative regulation of post-embryonic development; regulation of response to stimulus; regulation of developmental growth; generation of neurons; system development; regulation of axon extension involved in axon guidance; anatomical structure development; cellular developmental process; regulation of neurogenesis; regulation of axonogenesis; regulation of biological process; regulation of developmental process; regulation of cellular process; regulation of behavior; regulation of chemotaxis; negative regulation of developmental process; regulation of cellular component organization; regulation of multicellular organismal process; negative regulation of multicellular organismal process; chromosome organization; regulation of nervous system development; regulation of cell development; regulation of nematode larval development; negative regulation of nematode larval development; regulation of extent of cell growth; biological regulation; regulation of biological quality; protein modification by small protein conjugation or removal; cellular component organization or biogenesis; regulation of anatomical structure size; male anatomical structure morphogenesis; regulation of plasma membrane bounded cell projection organization; organonitrogen compound metabolic process; regulation of axon guidance; regulation of multicellular organismal development; regulation of cell motility; regulation of reproductive process	ubiquitin-protein transferase activity	intracellular anatomical structure; nucleus; nucleolus; membrane-enclosed lumen; nuclear lumen; organelle; membrane-bounded organelle; non-membrane-bounded organelle; intracellular organelle; intracellular membrane-bounded organelle; intracellular non-membrane-bounded organelle; organelle lumen; intracellular organelle lumen	zf-C3HC4,zf-C3HC4_2	GO:0001558; GO:0003006; GO:0006325; GO:0006464; GO:0006996; GO:0007275; GO:0007399; GO:0007548; GO:0008150; GO:0008152; GO:0008361; GO:0009653; GO:0009987; GO:0010975; GO:0016043; GO:0016567; GO:0019538; GO:0022008; GO:0022414; GO:0022603; GO:0022604; GO:0030154; GO:0030334; GO:0030516; GO:0031344; GO:0032101; GO:0032446; GO:0032501; GO:0032502; GO:0032535; GO:0032879; GO:0036211; GO:0040008; GO:0040012; GO:0040027; GO:0040028; GO:0043170; GO:0043412; GO:0044237; GO:0044238; GO:0044267; GO:0045138; GO:0045595; GO:0045664; GO:0046661; GO:0046662; GO:0048519; GO:0048580; GO:0048581; GO:0048583; GO:0048638; GO:0048699; GO:0048731; GO:0048841; GO:0048856; GO:0048869; GO:0050767; GO:0050770; GO:0050789; GO:0050793; GO:0050794; GO:0050795; GO:0050920; GO:0051093; GO:0051128; GO:0051239; GO:0051241; GO:0051276; GO:0051960; GO:0060284; GO:0061062; GO:0061064; GO:0061387; GO:0065007; GO:0065008; GO:0070647; GO:0071840; GO:0090066; GO:0090598; GO:0120035; GO:1901564; GO:1902667; GO:2000026; GO:2000145; GO:2000241	GO:0004842	GO:0005575; GO:0005622; GO:0005634; GO:0005730; GO:0031974; GO:0031981; GO:0043226; GO:0043227; GO:0043228; GO:0043229; GO:0043231; GO:0043232; GO:0043233; GO:0070013	AT2G30580	AT2G30580.3	DRIP2_4	tr|A0A1J6IM99|A0A1J6IM99_NICAT E3 ubiquitin protein ligase drip2 OS=Nicotiana attenuata OX=49451 GN=DRIP2_4 PE=4 SV=1	ko03015,ko05164,map03015,map05164	E3 ubiquitin protein ligase drip2	Nicotiana benthamiana	DRIP2		Nbe.v1.1.chr10g03860.1	cellular_component	GO:0005575					Niben101Scf09527g00002.1
Nbe.v1.s00050g03880	photosynthesis		photosystem II	PsbX	GO:0015979		GO:0009523	AT2G06520	AT2G06520.1	A4A49_00335	tr|A0A1J6I4I8|A0A1J6I4I8_NICAT Ultraviolet-B-repressible protein OS=Nicotiana attenuata OX=49451 GN=A4A49_00335 PE=4 SV=1	-	Ultraviolet-B-repressible protein	Nicotiana benthamiana	PSBX		Nbe.v1.1.chr10g03880.1					photosynthesis	GO:0015979	Niben101Scf09527g01015.1
Nbe.v1.s00050g03890	protein modification process; proteolysis; ubiquitin-dependent protein catabolic process; metabolic process; catabolic process; macromolecule catabolic process; cellular process; proteasomal protein catabolic process; protein ubiquitination; protein metabolic process; modification-dependent protein catabolic process; protein catabolic process; protein modification by small protein conjugation; protein modification process; proteasome-mediated ubiquitin-dependent protein catabolic process; macromolecule metabolic process; macromolecule modification; modification-dependent macromolecule catabolic process; cellular metabolic process; primary metabolic process; cellular catabolic process; protein catabolic process; protein metabolic process; proteolysis involved in protein catabolic process; protein modification by small protein conjugation or removal; organonitrogen compound metabolic process; organonitrogen compound catabolic process; protein ubiquitination	catalytic activity; ubiquitin-protein transferase activity; transferase activity; ubiquitin-like protein transferase activity; ubiquitin protein ligase activity; ubiquitin-like protein ligase activity; catalytic activity, acting on a protein; transferase activity	membrane	zf-RING_2	GO:0006464; GO:0006508; GO:0006511; GO:0008150; GO:0008152; GO:0009056; GO:0009057; GO:0009987; GO:0010498; GO:0016567; GO:0019538; GO:0019941; GO:0030163; GO:0032446; GO:0036211; GO:0043161; GO:0043170; GO:0043412; GO:0043632; GO:0044237; GO:0044238; GO:0044248; GO:0044257; GO:0044267; GO:0051603; GO:0070647; GO:1901564; GO:1901565; GO:0016567	GO:0003674; GO:0003824; GO:0004842; GO:0016740; GO:0019787; GO:0061630; GO:0061659; GO:0140096; GO:0016740	GO:0016020			ATL52_2	tr|A0A1J6I633|A0A1J6I633_NICAT RING-type E3 ubiquitin transferase OS=Nicotiana attenuata OX=49451 GN=ATL52_2 PE=4 SV=1	-	RING-type E3 ubiquitin transferase	Nicotiana benthamiana			Nbe.v1.1.chr10g03890.1	membrane	GO:0016020	molecular_function	GO:0003674	cellular protein modification process	GO:0006464
Nbe.v1.s00050g03900	transport; vesicle budding from membrane; organelle organization; endosome organization; protein localization; cellular process; endomembrane system organization; protein transport; peptide transport; cellular component organization; vesicle organization; vesicle-mediated transport; macromolecule localization; amide transport; establishment of protein localization; localization; establishment of localization; membrane organization; intralumenal vesicle formation; nitrogen compound transport; cellular component organization or biogenesis; protein transport; endosome transport via multivesicular body sorting pathway; late endosome to vacuole transport		ESCRT III complex; intracellular anatomical structure; cytoplasm; endosome; late endosome; multivesicular body; endosome membrane; endomembrane system; membrane; organelle membrane; cytoplasmic vesicle; vesicle; protein-containing complex; ESCRT complex; organelle; membrane-bounded organelle; intracellular organelle; intracellular vesicle; bounding membrane of organelle; membrane protein complex; membrane; ESCRT III complex; multivesicular body	Snf7	GO:0006810; GO:0006900; GO:0006996; GO:0007032; GO:0008104; GO:0008150; GO:0009987; GO:0010256; GO:0015031; GO:0015833; GO:0016043; GO:0016050; GO:0016192; GO:0033036; GO:0042886; GO:0045184; GO:0051179; GO:0051234; GO:0061024; GO:0070676; GO:0071705; GO:0071840; GO:0015031; GO:0032509; GO:0045324		GO:0000815; GO:0005575; GO:0005622; GO:0005737; GO:0005768; GO:0005770; GO:0005771; GO:0010008; GO:0012505; GO:0016020; GO:0031090; GO:0031410; GO:0031982; GO:0032991; GO:0036452; GO:0043226; GO:0043227; GO:0043229; GO:0097708; GO:0098588; GO:0098796; GO:0098805; GO:0000815; GO:0005771	AT2G06530	AT2G06530.1	LOC107831976	tr|A0A1S4DPC1|A0A1S4DPC1_TOBAC vacuolar protein sorting-associated protein 2 homolog 1-like OS=Nicotiana tabacum OX=4097 GN=LOC107831976 PE=4 SV=1	ko04144,ko04217,map04144,map04217	vacuolar protein sorting-associated protein 2 homolog 1-like	Nicotiana benthamiana	VPS2.1		Nbe.v1.1.chr10g03900.1					transport	GO:0006810	Niben101Scf09527g01016.1
Nbe.v1.s00050g03910				#						#	No_hits	#	No_hits	Nicotiana benthamiana			Nbe.v1.1.chr10g03910.1
Nbe.v1.s00050g03920				-						CQW23_29995	tr|A0A2G2VBM7|A0A2G2VBM7_CAPBA Uncharacterized protein OS=Capsicum baccatum OX=33114 GN=CQW23_29995 PE=4 SV=1	-	Uncharacterized protein	Nicotiana benthamiana			Nbe.v1.1.chr10g03920.1
Nbe.v1.s00050g03930	DNA integration	nucleic acid binding; RNA-DNA hybrid ribonuclease activity; metal ion binding		G-patch,RVT_1,RVT_3,Retrotrans_gag,rve	GO:0015074	GO:0003676; GO:0004523; GO:0046872				LOC107778168	tr|A0A1S3YP29|A0A1S3YP29_TOBAC uncharacterized protein LOC107778168 OS=Nicotiana tabacum OX=4097 GN=LOC107778168 PE=4 SV=1	-	uncharacterized protein LOC107778168	Nicotiana benthamiana			Nbe.v1.1.chr10g03930.1			nucleic acid binding	GO:0003676
Nbe.v1.s00050g03940	DNA integration	nucleic acid binding; RNA-DNA hybrid ribonuclease activity; metal ion binding		G-patch,RVT_1,RVT_3,Retrotrans_gag,rve	GO:0015074	GO:0003676; GO:0004523; GO:0046872				LOC107795990	tr|A0A1S4ABZ0|A0A1S4ABZ0_TOBAC LOW QUALITY PROTEIN: uncharacterized protein LOC107795990 OS=Nicotiana tabacum OX=4097 GN=LOC107795990 PE=4 SV=1	-	LOW QUALITY PROTEIN: uncharacterized protein LOC107795990	Nicotiana benthamiana			Nbe.v1.1.chr10g03940.1			nucleic acid binding	GO:0003676
Nbe.v1.s00050g03950				G-patch,RVT_1,RVT_3,Retrotrans_gag,rve						LOC107807613	tr|A0A1S4BFC4|A0A1S4BFC4_TOBAC uncharacterized protein LOC107807613 OS=Nicotiana tabacum OX=4097 GN=LOC107807613 PE=4 SV=1	-	uncharacterized protein LOC107807613	Nicotiana benthamiana			Nbe.v1.1.chr10g03950.1
Nbe.v1.s00050g03960				#						LOC104249624	tr|A0A1U7Z0E6|A0A1U7Z0E6_NICSY uncharacterized protein LOC104249624 OS=Nicotiana sylvestris OX=4096 GN=LOC104249624 PE=4 SV=1	#	uncharacterized protein LOC104249624	Nicotiana benthamiana			Nbe.v1.1.chr10g03960.1
Nbe.v1.s00050g03970				#						#	No_hits	#	No_hits	Nicotiana benthamiana			Nbe.v1.1.chr10g03970.1
Nbe.v1.s00050g03980				#						#	No_hits	#	No_hits	Nicotiana benthamiana			Nbe.v1.1.chr10g03980.1
Nbe.v1.s00050g03990				#						#	No_hits	#	No_hits	Nicotiana benthamiana			Nbe.v1.1.chr10g03990.1
Nbe.v1.s00050g04000				#						#	No_hits	#	No_hits	Nicotiana benthamiana			Nbe.v1.1.chr10g04000.1
Nbe.v1.s00050g04010				#						#	No_hits	#	No_hits	Nicotiana benthamiana			Nbe.v1.1.chr10g04010.1
Nbe.v1.s00050g04020				#						#	No_hits	#	No_hits	Nicotiana benthamiana			Nbe.v1.1.chr10g04020.1
Nbe.v1.s00050g04030				#						#	No_hits	#	No_hits	Nicotiana benthamiana			Nbe.v1.1.chr10g04030.1
Nbe.v1.s00050g04040				#						#	No_hits	#	No_hits	Nicotiana benthamiana			Nbe.v1.1.chr10g04040.1
Nbe.v1.s00050g04050				#						#	No_hits	#	No_hits	Nicotiana benthamiana			Nbe.v1.1.chr10g04050.1
Nbe.v1.s00050g04060				#						#	No_hits	#	No_hits	Nicotiana benthamiana			Nbe.v1.1.chr10g04060.1
Nbe.v1.s00050g04070				#						#	No_hits	#	No_hits	Nicotiana benthamiana			Nbe.v1.1.chr10g04070.1
Nbe.v1.s00050g04080				#						#	No_hits	#	No_hits	Nicotiana benthamiana			Nbe.v1.1.chr10g04080.1
Nbe.v1.s00050g04090				#						#	No_hits	#	No_hits	Nicotiana benthamiana			Nbe.v1.1.chr10g04090.1
Nbe.v1.s00050g04100				#						#	No_hits	#	No_hits	Nicotiana benthamiana			Nbe.v1.1.chr10g04100.1
Nbe.v1.s00050g04110				#						#	No_hits	#	No_hits	Nicotiana benthamiana			Nbe.v1.1.chr10g04110.1
Nbe.v1.s00050g04120				#						#	No_hits	#	No_hits	Nicotiana benthamiana			Nbe.v1.1.chr10g04120.1
Nbe.v1.s00050g04130				#						#	No_hits	#	No_hits	Nicotiana benthamiana			Nbe.v1.1.chr10g04130.1
Nbe.v1.s00050g04140				#						#	No_hits	#	No_hits	Nicotiana benthamiana			Nbe.v1.1.chr10g04140.1
Nbe.v1.s00050g04150				#						#	No_hits	#	No_hits	Nicotiana benthamiana			Nbe.v1.1.chr10g04150.1
Nbe.v1.s00050g04160				#						#	No_hits	#	No_hits	Nicotiana benthamiana			Nbe.v1.1.chr10g04160.1
Nbe.v1.s00050g04170				#						#	No_hits	#	No_hits	Nicotiana benthamiana			Nbe.v1.1.chr10g04170.1
Nbe.v1.s00050g04180				#						#	No_hits	#	No_hits	Nicotiana benthamiana			Nbe.v1.1.chr10g04180.1
Nbe.v1.s00050g04190				#						#	No_hits	#	No_hits	Nicotiana benthamiana			Nbe.v1.1.chr10g04190.1
Nbe.v1.s00050g04200				#						#	No_hits	#	No_hits	Nicotiana benthamiana			Nbe.v1.1.chr10g04200.1
Nbe.v1.s00050g04210				#						#	No_hits	#	No_hits	Nicotiana benthamiana			Nbe.v1.1.chr10g04210.1
Nbe.v1.s00050g04220				#						#	No_hits	#	No_hits	Nicotiana benthamiana			Nbe.v1.1.chr10g04220.1
Nbe.v1.s00050g04230				#						#	No_hits	#	No_hits	Nicotiana benthamiana			Nbe.v1.1.chr10g04230.1
Nbe.v1.s00050g04240				#						#	No_hits	#	No_hits	Nicotiana benthamiana			Nbe.v1.1.chr10g04240.1
Nbe.v1.s00050g04250				#						#	No_hits	#	No_hits	Nicotiana benthamiana			Nbe.v1.1.chr10g04250.1
Nbe.v1.s00050g04260				#						#	No_hits	#	No_hits	Nicotiana benthamiana			Nbe.v1.1.chr10g04260.1
Nbe.v1.s00050g04270				#						#	No_hits	#	No_hits	Nicotiana benthamiana			Nbe.v1.1.chr10g04270.1
Nbe.v1.s00050g04280				#						#	No_hits	#	No_hits	Nicotiana benthamiana			Nbe.v1.1.chr10g04280.1
Nbe.v1.s00050g04290				#						#	No_hits	#	No_hits	Nicotiana benthamiana			Nbe.v1.1.chr10g04290.1
Nbe.v1.s00050g04300				#						#	No_hits	#	No_hits	Nicotiana benthamiana			Nbe.v1.1.chr10g04300.1
Nbe.v1.s00050g04310				#						#	No_hits	#	No_hits	Nicotiana benthamiana			Nbe.v1.1.chr10g04310.1
Nbe.v1.s00050g04320				#						#	No_hits	#	No_hits	Nicotiana benthamiana			Nbe.v1.1.chr10g04320.1
Nbe.v1.s00050g04330				#						#	No_hits	#	No_hits	Nicotiana benthamiana			Nbe.v1.1.chr10g04330.1
Nbe.v1.s00050g04340				#						#	No_hits	#	No_hits	Nicotiana benthamiana			Nbe.v1.1.chr10g04340.1
Nbe.v1.s00050g04350				#						#	No_hits	#	No_hits	Nicotiana benthamiana			Nbe.v1.1.chr10g04350.1
Nbe.v1.s00050g04360				#						#	No_hits	#	No_hits	Nicotiana benthamiana			Nbe.v1.1.chr10g04360.1
Nbe.v1.s00050g04370				#						#	No_hits	#	No_hits	Nicotiana benthamiana			Nbe.v1.1.chr10g04370.1
Nbe.v1.s00050g04380				#						#	No_hits	#	No_hits	Nicotiana benthamiana			Nbe.v1.1.chr10g04380.1
Nbe.v1.s00050g04390				#						#	No_hits	#	No_hits	Nicotiana benthamiana			Nbe.v1.1.chr10g04390.1
Nbe.v1.s00050g04400				#						#	No_hits	#	No_hits	Nicotiana benthamiana			Nbe.v1.1.chr10g04400.1
Nbe.v1.s00050g04410				#						#	No_hits	#	No_hits	Nicotiana benthamiana			Nbe.v1.1.chr10g04410.1
Nbe.v1.s00050g04420				#						#	No_hits	#	No_hits	Nicotiana benthamiana			Nbe.v1.1.chr10g04420.1
Nbe.v1.s00050g04430				#						#	No_hits	#	No_hits	Nicotiana benthamiana			Nbe.v1.1.chr10g04430.1
Nbe.v1.s00050g04440				#						#	No_hits	#	No_hits	Nicotiana benthamiana			Nbe.v1.1.chr10g04440.1
Nbe.v1.s00050g04450				#						#	No_hits	#	No_hits	Nicotiana benthamiana			Nbe.v1.1.chr10g04450.1
Nbe.v1.s00050g04460				#						#	No_hits	#	No_hits	Nicotiana benthamiana			Nbe.v1.1.chr10g04460.1
Nbe.v1.s00050g04470				#						#	No_hits	#	No_hits	Nicotiana benthamiana			Nbe.v1.1.chr10g04470.1
Nbe.v1.s00050g04480				#						#	No_hits	#	No_hits	Nicotiana benthamiana			Nbe.v1.1.chr10g04480.1
Nbe.v1.s00050g04490				#						#	No_hits	#	No_hits	Nicotiana benthamiana			Nbe.v1.1.chr10g04490.1
Nbe.v1.s00050g04500				#						#	No_hits	#	No_hits	Nicotiana benthamiana			Nbe.v1.1.chr10g04500.1
Nbe.v1.s00050g04510				#						#	No_hits	#	No_hits	Nicotiana benthamiana			Nbe.v1.1.chr10g04510.1
Nbe.v1.s00050g04520				#						#	No_hits	#	No_hits	Nicotiana benthamiana			Nbe.v1.1.chr10g04520.1
Nbe.v1.s00050g04530				#						#	No_hits	#	No_hits	Nicotiana benthamiana			Nbe.v1.1.chr10g04530.1
Nbe.v1.s00050g04540				#						#	No_hits	#	No_hits	Nicotiana benthamiana			Nbe.v1.1.chr10g04540.1
Nbe.v1.s00050g04550				#						#	No_hits	#	No_hits	Nicotiana benthamiana			Nbe.v1.1.chr10g04550.1
Nbe.v1.s00050g04560				#						#	No_hits	#	No_hits	Nicotiana benthamiana			Nbe.v1.1.chr10g04560.1
Nbe.v1.s00050g04570				#						#	No_hits	#	No_hits	Nicotiana benthamiana			Nbe.v1.1.chr10g04570.1
Nbe.v1.s00050g04580				#						#	No_hits	#	No_hits	Nicotiana benthamiana			Nbe.v1.1.chr10g04580.1
Nbe.v1.s00050g04590				#						#	No_hits	#	No_hits	Nicotiana benthamiana			Nbe.v1.1.chr10g04590.1
Nbe.v1.s00050g04600				#						#	No_hits	#	No_hits	Nicotiana benthamiana			Nbe.v1.1.chr10g04600.1
Nbe.v1.s00050g04610				#						#	No_hits	#	No_hits	Nicotiana benthamiana			Nbe.v1.1.chr10g04610.1
Nbe.v1.s00050g04620				#						#	No_hits	#	No_hits	Nicotiana benthamiana			Nbe.v1.1.chr10g04620.1
Nbe.v1.s00050g04630				#						#	No_hits	#	No_hits	Nicotiana benthamiana			Nbe.v1.1.chr10g04630.1
Nbe.v1.s00050g04640				#						#	No_hits	#	No_hits	Nicotiana benthamiana			Nbe.v1.1.chr10g04640.1
Nbe.v1.s00050g04650				#						#	No_hits	#	No_hits	Nicotiana benthamiana			Nbe.v1.1.chr10g04650.1
Nbe.v1.s00050g04660				#						#	No_hits	#	No_hits	Nicotiana benthamiana			Nbe.v1.1.chr10g04660.1
Nbe.v1.s00050g04670				#						#	No_hits	#	No_hits	Nicotiana benthamiana			Nbe.v1.1.chr10g04670.1
Nbe.v1.s00050g04680				#						#	No_hits	#	No_hits	Nicotiana benthamiana			Nbe.v1.1.chr10g04680.1
Nbe.v1.s00050g04690				#						#	No_hits	#	No_hits	Nicotiana benthamiana			Nbe.v1.1.chr10g04690.1
Nbe.v1.s00050g04700				#						#	No_hits	#	No_hits	Nicotiana benthamiana			Nbe.v1.1.chr10g04700.1
Nbe.v1.s00050g04710				#						#	No_hits	#	No_hits	Nicotiana benthamiana			Nbe.v1.1.chr10g04710.1
Nbe.v1.s00050g04720				#						#	No_hits	#	No_hits	Nicotiana benthamiana			Nbe.v1.1.chr10g04720.1
Nbe.v1.s00050g04730				#						#	No_hits	#	No_hits	Nicotiana benthamiana			Nbe.v1.1.chr10g04730.1
Nbe.v1.s00050g04740				#						#	No_hits	#	No_hits	Nicotiana benthamiana			Nbe.v1.1.chr10g04740.1
Nbe.v1.s00050g04750				Retrotrans_gag,zf-CCHC						A4A49_56041	tr|A0A1J6KGP2|A0A1J6KGP2_NICAT CCHC-type domain-containing protein OS=Nicotiana attenuata OX=49451 GN=A4A49_56041 PE=4 SV=1	-	CCHC-type domain-containing protein	Nicotiana benthamiana			Nbe.v1.1.chr10g04750.1
Nbe.v1.s00050g04760				#						A4A49_60206	tr|A0A1J6KB47|A0A1J6KB47_NICAT CCHC-type domain-containing protein (Fragment) OS=Nicotiana attenuata OX=49451 GN=A4A49_60206 PE=4 SV=1	#	CCHC-type domain-containing protein (Fragment)	Nicotiana benthamiana			Nbe.v1.1.chr10g04760.1
Nbe.v1.s00050g04770				Retrotrans_gag,zf-CCHC						A4A49_64005	tr|A0A1J6JVH7|A0A1J6JVH7_NICAT CCHC-type domain-containing protein (Fragment) OS=Nicotiana attenuata OX=49451 GN=A4A49_64005 PE=4 SV=1	-	CCHC-type domain-containing protein (Fragment)	Nicotiana benthamiana			Nbe.v1.1.chr10g04770.1
Nbe.v1.s00050g04780				#						A4A49_64005	tr|A0A1J6JVH7|A0A1J6JVH7_NICAT CCHC-type domain-containing protein (Fragment) OS=Nicotiana attenuata OX=49451 GN=A4A49_64005 PE=4 SV=1	#	CCHC-type domain-containing protein (Fragment)	Nicotiana benthamiana			Nbe.v1.1.chr10g04780.1
Nbe.v1.s00050g04790				#						A4A49_64530	tr|A0A1J6KLT6|A0A1J6KLT6_NICAT CCHC-type domain-containing protein OS=Nicotiana attenuata OX=49451 GN=A4A49_64530 PE=4 SV=1	#	CCHC-type domain-containing protein	Nicotiana benthamiana			Nbe.v1.1.chr10g04790.1
Nbe.v1.s00050g04800				#						A4A49_56043	tr|A0A1J6JW41|A0A1J6JW41_NICAT Uncharacterized protein OS=Nicotiana attenuata OX=49451 GN=A4A49_56043 PE=4 SV=1	#	Uncharacterized protein	Nicotiana benthamiana			Nbe.v1.1.chr10g04800.1
Nbe.v1.s00050g04810				-						D5086_0000275650	tr|A0A4U5N9R9|A0A4U5N9R9_POPAL Uncharacterized protein OS=Populus alba OX=43335 GN=D5086_0000275650 PE=4 SV=1	-	Uncharacterized protein	Nicotiana benthamiana			Nbe.v1.1.chr10g04810.1
Nbe.v1.s00050g04820				#						#	No_hits	#	No_hits	Nicotiana benthamiana			Nbe.v1.1.chr10g04820.1
Nbe.v1.s00050g04830				Retrotrans_gag,zf-CCHC						ZIOFF_034565	tr|A0A8J5GL37|A0A8J5GL37_ZINOF Retrotransposon gag domain-containing protein OS=Zingiber officinale OX=94328 GN=ZIOFF_034565 PE=4 SV=1	-	Retrotransposon gag domain-containing protein	Nicotiana benthamiana			Nbe.v1.1.chr10g04830.1
Nbe.v1.s00050g04840				#						#	No_hits	#	No_hits	Nicotiana benthamiana			Nbe.v1.1.chr10g04840.1
Nbe.v1.s00050g04850				#						#	No_hits	#	No_hits	Nicotiana benthamiana			Nbe.v1.1.chr10g04850.1
Nbe.v1.s00050g04860				#						#	No_hits	#	No_hits	Nicotiana benthamiana			Nbe.v1.1.chr10g04860.1
Nbe.v1.s00050g04870				#						#	No_hits	#	No_hits	Nicotiana benthamiana			Nbe.v1.1.chr10g04870.1
Nbe.v1.s00050g04880				#						#	No_hits	#	No_hits	Nicotiana benthamiana			Nbe.v1.1.chr10g04880.1
Nbe.v1.s00050g04890				#						#	No_hits	#	No_hits	Nicotiana benthamiana			Nbe.v1.1.chr10g04890.1
Nbe.v1.s00050g04900				#						#	No_hits	#	No_hits	Nicotiana benthamiana			Nbe.v1.1.chr10g04900.1
Nbe.v1.s00050g04910				#						A4A49_56043	tr|A0A1J6JW41|A0A1J6JW41_NICAT Uncharacterized protein OS=Nicotiana attenuata OX=49451 GN=A4A49_56043 PE=4 SV=1	#	Uncharacterized protein	Nicotiana benthamiana			Nbe.v1.1.chr10g04910.1
Nbe.v1.s00050g04920				-						LOC107820599	tr|A0A1S4CMX2|A0A1S4CMX2_TOBAC uncharacterized protein LOC107820599 isoform X1 OS=Nicotiana tabacum OX=4097 GN=LOC107820599 PE=4 SV=1	-	uncharacterized protein LOC107820599 isoform X1	Nicotiana benthamiana			Nbe.v1.1.chr10g04920.1
Nbe.v1.s00050g04930	response to metal ion; response to chemical; response to cadmium ion; response to stimulus; isoleucine biosynthetic process; valine biosynthetic process	nucleotide binding; magnesium ion binding; binding; copper ion binding; protein binding; small molecule binding; identical protein binding; protein homodimerization activity; ion binding; anion binding; cation binding; metal ion binding; transition metal ion binding; protein dimerization activity; NADP binding; NADPH binding; organic cyclic compound binding; nucleoside phosphate binding; heterocyclic compound binding; ketol-acid reductoisomerase activity; metal ion binding	extracellular region; cell wall; intracellular anatomical structure; cytoplasm; mitochondrion; chloroplast; plastid envelope; plastid stroma; plastid; chloroplast stroma; chloroplast envelope; external encapsulating structure; organelle envelope; organelle; membrane-bounded organelle; intracellular organelle; intracellular membrane-bounded organelle; apoplast; cell periphery; mitochondrion; chloroplast	IlvC,IlvN	GO:0008150; GO:0010038; GO:0042221; GO:0046686; GO:0050896; GO:0009097; GO:0009099	GO:0000166; GO:0000287; GO:0003674; GO:0005488; GO:0005507; GO:0005515; GO:0036094; GO:0042802; GO:0042803; GO:0043167; GO:0043168; GO:0043169; GO:0046872; GO:0046914; GO:0046983; GO:0050661; GO:0070402; GO:0097159; GO:1901265; GO:1901363; GO:0004455; GO:0046872	GO:0005575; GO:0005576; GO:0005618; GO:0005622; GO:0005737; GO:0005739; GO:0009507; GO:0009526; GO:0009532; GO:0009536; GO:0009570; GO:0009941; GO:0030312; GO:0031967; GO:0043226; GO:0043227; GO:0043229; GO:0043231; GO:0048046; GO:0071944; GO:0005739; GO:0009507	AT3G58610	AT3G58610.3	LOC107820600	tr|A0A1S4CMC2|A0A1S4CMC2_TOBAC Ketol-acid reductoisomerase OS=Nicotiana tabacum OX=4097 GN=LOC107820600 PE=3 SV=1	ko00290,ko00770,ko01100,ko01110,ko01130,ko01210,ko01230,map00290,map00770,map01100,map01110,map01130,map01210,map01230	Ketol-acid reductoisomerase	Nicotiana benthamiana	AT3G58610		Nbe.v1.1.chr10g04930.1	cellular_component	GO:0005575	nucleotide binding	GO:0000166	biological_process	GO:0008150	Niben101Scf01607g06011.1
Nbe.v1.s00050g04940				#						A4A49_57790	tr|A0A314KPQ3|A0A314KPQ3_NICAT Uncharacterized protein (Fragment) OS=Nicotiana attenuata OX=49451 GN=A4A49_57790 PE=4 SV=1	#	Uncharacterized protein (Fragment)	Nicotiana benthamiana			Nbe.v1.1.chr10g04940.1
Nbe.v1.s00050g04950				-				AT2G31130	AT2G31130.6	A4A49_32408	tr|A0A314LF39|A0A314LF39_NICAT Uncharacterized protein OS=Nicotiana attenuata OX=49451 GN=A4A49_32408 PE=4 SV=1	-	Uncharacterized protein	Nicotiana benthamiana	AT2G31130		Nbe.v1.1.chr10g04950.1							Niben101Scf01607g06019.1
Nbe.v1.s00050g04960				LEA_4				AT2G42560	AT2G42560.1	LEAD8_0	tr|A0A1J6JZN7|A0A1J6JZN7_NICAT Embryonic protein dc-8 OS=Nicotiana attenuata OX=49451 GN=LEAD8_0 PE=4 SV=1	-	Embryonic protein dc-8	Nicotiana benthamiana	AT2G42560		Nbe.v1.1.chr10g04960.1							Niben101Scf01607g06003.1
Nbe.v1.s00050g04970				#						LOC107778785	tr|A0A1S3YQT7|A0A1S3YQT7_TOBAC interactor of constitutive active ROPs 2, chloroplastic-like OS=Nicotiana tabacum OX=4097 GN=LOC107778785 PE=4 SV=1	#	interactor of constitutive active ROPs 2, chloroplastic-like	Nicotiana benthamiana			Nbe.v1.1.chr10g04970.1
Nbe.v1.s00050g04980				#						#	No_hits	#	No_hits	Nicotiana benthamiana			Nbe.v1.1.chr10g04980.1
Nbe.v1.s00050g04990				#						#	No_hits	#	No_hits	Nicotiana benthamiana			Nbe.v1.1.chr10g04990.1
Nbe.v1.s00050g05000				#						#	No_hits	#	No_hits	Nicotiana benthamiana			Nbe.v1.1.chr10g05000.1
Nbe.v1.s00050g05010		metal ion binding; ubiquitin protein ligase activity	nucleus	zf-RING_2,zf-rbx1		GO:0046872; GO:0061630	GO:0005634	AT3G15070	AT3G15070.2	LOC107759313	tr|A0A1S3WYH7|A0A1S3WYH7_TOBAC RING-type E3 ubiquitin transferase OS=Nicotiana tabacum OX=4097 GN=LOC107759313 PE=4 SV=1	-	RING-type E3 ubiquitin transferase	Nicotiana benthamiana	AT3G15070		Nbe.v1.1.chr10g05010.1	nucleus	GO:0005634
Nbe.v1.s00050g05020		(1->3)-beta-D-glucan binding; catalytic activity; hydrolase activity, hydrolyzing O-glycosyl compounds; binding; hydrolase activity; hydrolase activity, acting on glycosyl bonds; carbohydrate binding; polysaccharide binding	plasma membrane; cell-cell junction; plasmodesma; membrane; cell junction; symplast; cell periphery; plasmodesma	X8		GO:0001872; GO:0003674; GO:0003824; GO:0004553; GO:0005488; GO:0016787; GO:0016798; GO:0030246; GO:0030247	GO:0005575; GO:0005886; GO:0005911; GO:0009506; GO:0016020; GO:0030054; GO:0055044; GO:0071944; GO:0009506	AT3G58100	AT3G58100.1	PDCB5_1	tr|A0A314L1H3|A0A314L1H3_NICAT Plasmodesmata callose-binding protein 5 OS=Nicotiana attenuata OX=49451 GN=PDCB5_1 PE=4 SV=1	-	Plasmodesmata callose-binding protein 5	Nicotiana benthamiana	PDCB5		Nbe.v1.1.chr10g05020.1	cellular_component	GO:0005575					Niben101Scf01607g04002.1
Nbe.v1.s00050g05030	spermine biosynthetic process; spermidine biosynthetic process	adenosylmethionine decarboxylase activity; putrescine binding	cytosol	SAM_decarbox	GO:0006597; GO:0008295	GO:0004014; GO:0019810	GO:0005829	AT3G02470	AT3G02470.4	SAMDC_2	tr|A0A1J6KLN6|A0A1J6KLN6_NICAT S-adenosylmethionine decarboxylase proenzyme OS=Nicotiana attenuata OX=49451 GN=SAMDC_2 PE=3 SV=1	ko00270,ko00330,ko01100,map00270,map00330,map01100	S-adenosylmethionine decarboxylase proenzyme	Nicotiana benthamiana	SAMDC		Nbe.v1.1.chr10g05030.1
Nbe.v1.s00050g05040	regulation of DNA-templated transcription; transport; monoatomic ion transport; monoatomic anion transport; nucleocytoplasmic transport; response to stress; response to osmotic stress; cell communication; signal transduction; osmosensory signaling pathway; multicellular organism development; sulfate transport; cellular response to starvation; horizontal gene transfer; DNA-mediated transformation; pollen development; response to external stimulus; tropism; response to mechanical stimulus; response to abiotic stimulus; thigmotropism; regulation of biosynthetic process; positive regulation of biosynthetic process; positive regulation of metabolic process; cellular response to sulfate starvation; cellular process; regulation of gene expression; regulation of macromolecule biosynthetic process; positive regulation of macromolecule biosynthetic process; positive regulation of macromolecule metabolic process; positive regulation of gene expression; inorganic anion transport; regulation of nucleobase-containing compound metabolic process; regulation of metabolic process; signaling; regulation of cellular metabolic process; positive regulation of cellular metabolic process; regulation of cellular biosynthetic process; positive regulation of cellular biosynthetic process; response to nutrient levels; cellular response to nutrient levels; multicellular organismal process; developmental process; cellular response to stress; response to starvation; regulation of cell differentiation; negative regulation of cell differentiation; positive regulation of DNA-templated transcription; positive regulation of nucleobase-containing compound metabolic process; intracellular transport; gametophyte development; positive regulation of biological process; negative regulation of biological process; positive regulation of cellular process; negative regulation of cellular process; anatomical structure development; regulation of biological process; regulation of developmental process; regulation of cellular process; response to stimulus; negative regulation of developmental process; nuclear transport; import into nucleus; localization; establishment of localization; regulation of RNA metabolic process; positive regulation of RNA metabolic process; cellular localization; establishment of localization in cell; cellular response to stimulus; regulation of macromolecule metabolic process; biological regulation; cellular response to abiotic stimulus; cellular response to osmotic stress; cellular response to external stimulus; sulfur compound transport; regulation of primary metabolic process; cellular response to environmental stimulus; positive regulation of RNA biosynthetic process; regulation of RNA biosynthetic process; positive regulation of DNA-templated transcription	transcription cis-regulatory region binding; RNA polymerase II transcription regulatory region sequence-specific DNA binding; RNA polymerase II transcription regulatory region sequence-specific DNA binding; transcription regulatory region nucleic acid binding; nucleic acid binding; DNA binding; chromatin binding; double-stranded DNA binding; DNA-binding transcription factor activity; binding; protein binding; enzyme binding; kinase binding; protein kinase binding; sequence-specific DNA binding; transcription cis-regulatory region binding; mitogen-activated protein kinase binding; organic cyclic compound binding; transcription regulator activity; heterocyclic compound binding; sequence-specific double-stranded DNA binding; DNA binding; DNA-binding transcription factor activity	intracellular anatomical structure; nucleus; cytoplasm; cytosol; organelle; membrane-bounded organelle; intracellular organelle; intracellular membrane-bounded organelle; nucleus	bZIP_1,bZIP_2	GO:0006355; GO:0006810; GO:0006811; GO:0006820; GO:0006913; GO:0006950; GO:0006970; GO:0007154; GO:0007165; GO:0007231; GO:0007275; GO:0008150; GO:0008272; GO:0009267; GO:0009292; GO:0009294; GO:0009555; GO:0009605; GO:0009606; GO:0009612; GO:0009628; GO:0009652; GO:0009889; GO:0009891; GO:0009893; GO:0009970; GO:0009987; GO:0010468; GO:0010556; GO:0010557; GO:0010604; GO:0010628; GO:0015698; GO:0019219; GO:0019222; GO:0023052; GO:0031323; GO:0031325; GO:0031326; GO:0031328; GO:0031667; GO:0031669; GO:0032501; GO:0032502; GO:0033554; GO:0042594; GO:0045595; GO:0045596; GO:0045893; GO:0045935; GO:0046907; GO:0048229; GO:0048518; GO:0048519; GO:0048522; GO:0048523; GO:0048856; GO:0050789; GO:0050793; GO:0050794; GO:0050896; GO:0051093; GO:0051169; GO:0051170; GO:0051179; GO:0051234; GO:0051252; GO:0051254; GO:0051641; GO:0051649; GO:0051716; GO:0060255; GO:0065007; GO:0071214; GO:0071470; GO:0071496; GO:0072348; GO:0080090; GO:0104004; GO:1902680; GO:2001141; GO:0045893	GO:0000976; GO:0000977; GO:0001012; GO:0001067; GO:0003674; GO:0003676; GO:0003677; GO:0003682; GO:0003690; GO:0003700; GO:0005488; GO:0005515; GO:0019899; GO:0019900; GO:0019901; GO:0043565; GO:0044212; GO:0051019; GO:0097159; GO:0140110; GO:1901363; GO:1990837; GO:0003677; GO:0003700	GO:0005575; GO:0005622; GO:0005634; GO:0005737; GO:0005829; GO:0043226; GO:0043227; GO:0043229; GO:0043231; GO:0005634	AT3G58120	AT3G58120.1	LOC104221537	tr|A0A1U7W9I4|A0A1U7W9I4_NICSY basic leucine zipper 61-like OS=Nicotiana sylvestris OX=4096 GN=LOC104221537 PE=4 SV=1	-	basic leucine zipper 61-like	Nicotiana benthamiana	BZIP61		Nbe.v1.1.chr10g05040.1	cellular_component	GO:0005575					Niben101Scf01607g03007.1
Nbe.v1.s00050g05050				LOB				AT1G06280	AT1G06280.1	LOC104221162	tr|A0A1U7W884|A0A1U7W884_NICSY LOB domain-containing protein 2-like OS=Nicotiana sylvestris OX=4096 GN=LOC104221162 PE=3 SV=1	-	LOB domain-containing protein 2-like	Nicotiana benthamiana	LBD2		Nbe.v1.1.chr10g05050.1
Nbe.v1.s00050g05060	cell wall modification; pectin catabolic process	pectinesterase activity; pectinesterase inhibitor activity		#	GO:0042545; GO:0045490	GO:0030599; GO:0046910		AT3G60730	AT3G60730.1	PME_4	tr|A0A314KZU9|A0A314KZU9_NICAT pectinesterase OS=Nicotiana attenuata OX=49451 GN=PME_4 PE=4 SV=1	#	pectinesterase	Nicotiana benthamiana	AT3G60730		Nbe.v1.1.chr10g05060.1							Niben101Scf01607g02001.1
Nbe.v1.s00050g05070		metal ion binding; ubiquitin protein ligase activity	nucleus	zf-RING_2,zf-rbx1		GO:0046872; GO:0061630	GO:0005634			LOC107804345	tr|A0A1S4B4E4|A0A1S4B4E4_TOBAC RING-type E3 ubiquitin transferase OS=Nicotiana tabacum OX=4097 GN=LOC107804345 PE=4 SV=1	-	RING-type E3 ubiquitin transferase	Nicotiana benthamiana			Nbe.v1.1.chr10g05070.1	nucleus	GO:0005634
Nbe.v1.s00050g05080	cellular process; response to metal ion; response to chemical; cell wall biogenesis; cellular component biogenesis; response to cadmium ion; response to stimulus; cell wall organization or biogenesis; cellular component organization or biogenesis; vesicle-mediated transport	GTPase activity; GTP binding	intracellular anatomical structure; cytoplasm; endosome; cytosol; endomembrane system; cytoplasmic vesicle; vesicle; organelle; membrane-bounded organelle; intracellular organelle; intracellular vesicle; endosome	Ras	GO:0008150; GO:0009987; GO:0010038; GO:0042221; GO:0042546; GO:0044085; GO:0046686; GO:0050896; GO:0071554; GO:0071840; GO:0016192	GO:0003924; GO:0005525	GO:0005575; GO:0005622; GO:0005737; GO:0005768; GO:0005829; GO:0012505; GO:0031410; GO:0031982; GO:0043226; GO:0043227; GO:0043229; GO:0097708; GO:0005768	AT5G60860	AT5G60860.1	LOC107799657	tr|A0A1S4ANH7|A0A1S4ANH7_TOBAC ras-related protein RABA1f OS=Nicotiana tabacum OX=4097 GN=LOC107799657 PE=4 SV=1	ko04144,ko04961,ko04962,ko04972,map04144,map04961,map04962,map04972	ras-related protein RABA1f	Nicotiana benthamiana	RABA1f		Nbe.v1.1.chr10g05080.1	cellular_component	GO:0005575			biological_process	GO:0008150	Niben101Scf01607g01010.1
Nbe.v1.s00050g05090		metal ion binding; ubiquitin protein ligase activity	nucleus	zf-RING_2,zf-rbx1		GO:0046872; GO:0061630	GO:0005634			HIP1_1	tr|A0A1J6JSC3|A0A1J6JSC3_NICAT RING-type E3 ubiquitin transferase OS=Nicotiana attenuata OX=49451 GN=HIP1_1 PE=4 SV=1	-	RING-type E3 ubiquitin transferase	Nicotiana benthamiana			Nbe.v1.1.chr10g05090.1	nucleus	GO:0005634					Niben101Scf01607g01001.1
Nbe.v1.s00050g05100				#						#	#	#	#	Nicotiana benthamiana			Nbe.v1.1.chr10g05100.1
Nbe.v1.s00050g05110				-						#	#	-	#	Nicotiana benthamiana			Nbe.v1.1.chr10g05110.1
Nbe.v1.s00050g05120	mitochondrion organization		mitochondrial inner membrane	Band_7	GO:0007005		GO:0005743	AT1G03860	AT1G03860.3	PHB1_2	tr|A0A314L8J3|A0A314L8J3_NICAT Prohibitin OS=Nicotiana attenuata OX=49451 GN=PHB1_2 PE=3 SV=1	-	Prohibitin	Nicotiana benthamiana	PHB2		Nbe.v1.1.chr10g05120.1							Niben101Scf11424g00006.1
Nbe.v1.s00050g05130	DNA-templated transcription	DNA binding; DNA-directed 5'-3' RNA polymerase activity	DNA-directed RNA polymerase complex	Na_H_Exchanger	GO:0006351	GO:0003677; GO:0003899	GO:0000428			LOC107775930	tr|A0A1S3YG88|A0A1S3YG88_TOBAC DNA-directed RNA polymerase OS=Nicotiana tabacum OX=4097 GN=LOC107775930 PE=3 SV=1	-	DNA-directed RNA polymerase	Nicotiana benthamiana			Nbe.v1.1.chr10g05130.1			DNA binding	GO:0003677
Nbe.v1.s00050g05140				#						#	No_hits	#	No_hits	Nicotiana benthamiana			Nbe.v1.1.chr10g05140.1
Nbe.v1.s00050g05150				FancD2						BC332_21730	tr|A0A2G3BTQ5|A0A2G3BTQ5_CAPCH Fanconi anemia group D2 protein OS=Capsicum chinense OX=80379 GN=BC332_21730 PE=4 SV=1	ko03460,map03460	Fanconi anemia group D2 protein	Nicotiana benthamiana			Nbe.v1.1.chr10g05150.1
Nbe.v1.s00050g05160	endomembrane system organization		membrane	DUF679	GO:0010256		GO:0016020	AT5G46090	AT5G46090.1	A4A49_28587	tr|A0A314L6N8|A0A314L6N8_NICAT Uncharacterized protein OS=Nicotiana attenuata OX=49451 GN=A4A49_28587 PE=3 SV=1	-	Uncharacterized protein	Nicotiana benthamiana	AT5G46090		Nbe.v1.1.chr10g05160.1	membrane	GO:0016020					Niben101Scf11424g00012.1
Nbe.v1.s00050g05170				#						LOC104233911	tr|A0A1U7XGU2|A0A1U7XGU2_NICSY uncharacterized protein LOC104233911 OS=Nicotiana sylvestris OX=4096 GN=LOC104233911 PE=4 SV=1	#	uncharacterized protein LOC104233911	Nicotiana benthamiana			Nbe.v1.1.chr10g05170.1
Nbe.v1.s00050g05180	phosphorelay signal transduction system; response to acid chemical; activation of innate immune response; immune effector process; activation of immune response; immune system process; regulation of immune system process; positive regulation of immune system process; regulation of DNA-templated transcription; response to stress; defense response; immune response; cell communication; signal transduction; response to external stimulus; response to biotic stimulus; response to bacterium; induced systemic resistance; response to endogenous stimulus; response to ethylene; response to hormone; response to abscisic acid; response to jasmonic acid; hormone-mediated signaling pathway; induced systemic resistance, jasmonic acid mediated signaling pathway; jasmonic acid mediated signaling pathway; ethylene-activated signaling pathway; regulation of biosynthetic process; negative regulation of biosynthetic process; negative regulation of metabolic process; regulation of signal transduction; negative regulation of signal transduction; cellular process; regulation of ethylene-activated signaling pathway; negative regulation of ethylene-activated signaling pathway; response to chitin; response to organonitrogen compound; regulation of gene expression; regulation of macromolecule biosynthetic process; negative regulation of macromolecule biosynthetic process; negative regulation of macromolecule metabolic process; negative regulation of gene expression; regulation of cell communication; negative regulation of cell communication; regulation of nucleobase-containing compound metabolic process; regulation of metabolic process; regulation of signaling; signaling; negative regulation of signaling; regulation of cellular metabolic process; negative regulation of cellular metabolic process; regulation of cellular biosynthetic process; negative regulation of cellular biosynthetic process; regulation of defense response; positive regulation of defense response; cellular response to hormone stimulus; response to lipid; intracellular signal transduction; response to chemical; response to xenobiotic stimulus; defense response to bacterium; response to external biotic stimulus; innate immune response; regulation of innate immune response; positive regulation of innate immune response; negative regulation of DNA-templated transcription; negative regulation of nucleobase-containing compound metabolic process; positive regulation of biological process; negative regulation of biological process; negative regulation of cellular process; regulation of response to stimulus; positive regulation of response to stimulus; negative regulation of response to stimulus; regulation of immune response; positive regulation of immune response; regulation of biological process; regulation of cellular process; response to stimulus; regulation of RNA metabolic process; negative regulation of RNA metabolic process; response to other organism; cellular response to stimulus; regulation of macromolecule metabolic process; biological regulation; regulation of phosphorelay signal transduction system; negative regulation of phosphorelay signal transduction system; cellular response to chemical stimulus; cellular response to acid chemical; cellular response to ethylene stimulus; cellular response to jasmonic acid stimulus; cellular response to endogenous stimulus; regulation of primary metabolic process; regulation of response to stress; response to alcohol; defense response to other organism; response to nitrogen compound; response to oxygen-containing compound; cellular response to oxygen-containing compound; regulation of intracellular signal transduction; negative regulation of intracellular signal transduction; negative regulation of RNA biosynthetic process; regulation of RNA biosynthetic process; regulation of DNA-templated transcription; defense response; ethylene-activated signaling pathway	nucleic acid binding; DNA binding; DNA-binding transcription factor activity; binding; sequence-specific DNA binding; organic cyclic compound binding; transcription regulator activity; heterocyclic compound binding; DNA binding; DNA-binding transcription factor activity	intracellular anatomical structure; nucleus; nucleoplasm; nuclear body; membrane-enclosed lumen; nuclear lumen; organelle; membrane-bounded organelle; intracellular organelle; intracellular membrane-bounded organelle; organelle lumen; intracellular organelle lumen; nucleus	AP2	GO:0000160; GO:0001101; GO:0002218; GO:0002252; GO:0002253; GO:0002376; GO:0002682; GO:0002684; GO:0006355; GO:0006950; GO:0006952; GO:0006955; GO:0007154; GO:0007165; GO:0008150; GO:0009605; GO:0009607; GO:0009617; GO:0009682; GO:0009719; GO:0009723; GO:0009725; GO:0009737; GO:0009753; GO:0009755; GO:0009864; GO:0009867; GO:0009873; GO:0009889; GO:0009890; GO:0009892; GO:0009966; GO:0009968; GO:0009987; GO:0010104; GO:0010105; GO:0010200; GO:0010243; GO:0010468; GO:0010556; GO:0010558; GO:0010605; GO:0010629; GO:0010646; GO:0010648; GO:0019219; GO:0019222; GO:0023051; GO:0023052; GO:0023057; GO:0031323; GO:0031324; GO:0031326; GO:0031327; GO:0031347; GO:0031349; GO:0032870; GO:0033993; GO:0035556; GO:0042221; GO:0042493; GO:0042742; GO:0043207; GO:0045087; GO:0045088; GO:0045089; GO:0045892; GO:0045934; GO:0048518; GO:0048519; GO:0048523; GO:0048583; GO:0048584; GO:0048585; GO:0050776; GO:0050778; GO:0050789; GO:0050794; GO:0050896; GO:0051252; GO:0051253; GO:0051707; GO:0051716; GO:0060255; GO:0065007; GO:0070297; GO:0070298; GO:0070887; GO:0071229; GO:0071369; GO:0071395; GO:0071495; GO:0080090; GO:0080134; GO:0097305; GO:0098542; GO:1901698; GO:1901700; GO:1901701; GO:1902531; GO:1902532; GO:1902679; GO:2001141; GO:0006355; GO:0006952; GO:0009873	GO:0003674; GO:0003676; GO:0003677; GO:0003700; GO:0005488; GO:0043565; GO:0097159; GO:0140110; GO:1901363; GO:0003677; GO:0003700	GO:0005575; GO:0005622; GO:0005634; GO:0005654; GO:0016604; GO:0031974; GO:0031981; GO:0043226; GO:0043227; GO:0043229; GO:0043231; GO:0043233; GO:0070013; GO:0005634	AT5G44210	AT5G44210.1	ERF4_2	tr|A0A314L6H5|A0A314L6H5_NICAT Ethylene-responsive transcription factor 4 OS=Nicotiana attenuata OX=49451 GN=ERF4_2 PE=4 SV=1	-	Ethylene-responsive transcription factor 4	Nicotiana benthamiana	ERF9		Nbe.v1.1.chr10g05180.1	cellular_component	GO:0005575	molecular_function	GO:0003674			Niben101Scf11424g01001.1
Nbe.v1.s00050g05190				#						#	No_hits	#	No_hits	Nicotiana benthamiana			Nbe.v1.1.chr10g05190.1
Nbe.v1.s00050g05200		electron transfer activity	plasma membrane	Cu_bind_like		GO:0009055	GO:0005886	AT5G57920	AT5G57920.1	LOC107821947	tr|A0A1S4CS23|A0A1S4CS23_TOBAC early nodulin-like protein 2 OS=Nicotiana tabacum OX=4097 GN=LOC107821947 PE=4 SV=1	-	early nodulin-like protein 2	Nicotiana benthamiana	ENODL10		Nbe.v1.1.chr10g05200.1	plasma membrane	GO:0005886					Niben101Scf11424g02001.1
Nbe.v1.s00050g05210		RNA binding		RRM_1		GO:0003723		AT1G21320	AT1G21320.5	LOC104247612	tr|A0A1U7YCY0|A0A1U7YCY0_NICSY protein MATERNALLY EXPRESSED GENE 5-like isoform X3 OS=Nicotiana sylvestris OX=4096 GN=LOC104247612 PE=4 SV=1	-	protein MATERNALLY EXPRESSED GENE 5-like isoform X3	Nicotiana benthamiana	AT1G21320		Nbe.v1.1.chr10g05210.1			RNA binding	GO:0003723			Niben101Scf11424g02011.1
Nbe.v1.s00050g05220				#						#	No_hits	#	No_hits	Nicotiana benthamiana			Nbe.v1.1.chr10g05220.1
Nbe.v1.s00050g05230	triglyceride biosynthetic process	diacylglycerol O-acyltransferase activity	plasma membrane	DUF1298,WES_acyltransf	GO:0019432	GO:0004144	GO:0005886	AT3G49190	AT3G49190.1	WSD1_3	tr|A0A1J6IJ51|A0A1J6IJ51_NICAT O-acyltransferase wsd1 OS=Nicotiana attenuata OX=49451 GN=WSD1_3 PE=3 SV=1	-	O-acyltransferase wsd1	Nicotiana benthamiana	AT3G49190		Nbe.v1.1.chr10g05230.1	plasma membrane	GO:0005886					Niben101Scf11424g02002.1
Nbe.v1.s00050g05240	DNA-templated transcription	RNA polymerase II activity; small molecule binding; organic cyclic compound binding	DNA-directed RNA polymerase complex; intracellular anatomical structure; nucleus; nucleoplasm; RNA polymerase II, core complex; RNA polymerase II, holoenzyme; RNA polymerase complex; membrane-enclosed lumen; nuclear lumen; protein-containing complex; organelle; membrane-bounded organelle; intracellular organelle; intracellular membrane-bounded organelle; organelle lumen; nuclear DNA-directed RNA polymerase complex; transferase complex, transferring phosphorus-containing groups; intracellular organelle lumen; catalytic complex; transferase complex; RNA polymerase II, core complex	RNA_pol_Rpb2_1,RNA_pol_Rpb2_2,RNA_pol_Rpb2_3,RNA_pol_Rpb2_4,RNA_pol_Rpb2_5,RNA_pol_Rpb2_6,RNA_pol_Rpb2_7	GO:0006351	GO:0001055; GO:0036094; GO:0097159	GO:0000428; GO:0005575; GO:0005622; GO:0005634; GO:0005654; GO:0005665; GO:0016591; GO:0030880; GO:0031974; GO:0031981; GO:0032991; GO:0043226; GO:0043227; GO:0043229; GO:0043231; GO:0043233; GO:0055029; GO:0061695; GO:0070013; GO:1902494; GO:1990234; GO:0005665	AT4G21710	AT4G21710.1	RPB2_1	tr|A0A314KRN1|A0A314KRN1_NICAT DNA-directed RNA polymerase subunit beta OS=Nicotiana attenuata OX=49451 GN=RPB2_1 PE=3 SV=1	ko00230,ko00240,ko01100,ko03020,ko05016,ko05169,map00230,map00240,map01100,map03020,map05016,map05169	DNA-directed RNA polymerase subunit beta	Nicotiana benthamiana	NRPB2		Nbe.v1.1.chr10g05240.1
Nbe.v1.s00050g05250				-						A4A49_59629	tr|A0A1J6IUI1|A0A1J6IUI1_NICAT Uncharacterized protein (Fragment) OS=Nicotiana attenuata OX=49451 GN=A4A49_59629 PE=4 SV=1	-	Uncharacterized protein (Fragment)	Nicotiana benthamiana			Nbe.v1.1.chr10g05250.1							Niben101Scf11424g02012.1
Nbe.v1.s00050g05260				#						#	No_hits	#	No_hits	Nicotiana benthamiana			Nbe.v1.1.chr10g05260.1
Nbe.v1.s00050g05270				-						A4A49_29742	tr|A0A314L123|A0A314L123_NICAT Uncharacterized protein OS=Nicotiana attenuata OX=49451 GN=A4A49_29742 PE=4 SV=1	-	Uncharacterized protein	Nicotiana benthamiana			Nbe.v1.1.chr10g05270.1							Niben101Scf22424g01016.1
Nbe.v1.s00050g05280				#						#	No_hits	#	No_hits	Nicotiana benthamiana			Nbe.v1.1.chr10g05280.1
Nbe.v1.s00050g05290	regulation of DNA-templated transcription; regulation of biosynthetic process; negative regulation of metabolic process; regulation of gene expression; regulation of macromolecule biosynthetic process; negative regulation of macromolecule metabolic process; negative regulation of gene expression; regulation of nucleobase-containing compound metabolic process; regulation of metabolic process; regulation of anatomical structure morphogenesis; regulation of cellular metabolic process; regulation of cellular biosynthetic process; negative regulation of biological process; negative regulation of long-day photoperiodism, flowering; regulation of post-embryonic development; negative regulation of post-embryonic development; regulation of response to stimulus; negative regulation of response to stimulus; regulation of long-day photoperiodism, flowering; regulation of shoot system development; regulation of biological process; regulation of developmental process; regulation of cellular process; negative regulation of developmental process; regulation of multicellular organismal process; negative regulation of multicellular organismal process; regulation of RNA metabolic process; regulation of macromolecule metabolic process; regulation of morphogenesis of a branching structure; biological regulation; regulation of primary metabolic process; regulation of shoot system morphogenesis; regulation of plant organ formation; regulation of multicellular organismal development; regulation of photoperiodism, flowering; regulation of secondary shoot formation; regulation of reproductive process; negative regulation of reproductive process; regulation of RNA biosynthetic process; regulation of DNA-templated transcription	DNA-binding transcription factor activity; transcription regulator activity; zinc ion binding	intracellular anatomical structure; nucleus; organelle; membrane-bounded organelle; intracellular organelle; intracellular membrane-bounded organelle; nucleus	CCT,zf-B_box	GO:0006355; GO:0008150; GO:0009889; GO:0009892; GO:0010468; GO:0010556; GO:0010605; GO:0010629; GO:0019219; GO:0019222; GO:0022603; GO:0031323; GO:0031326; GO:0048519; GO:0048579; GO:0048580; GO:0048581; GO:0048583; GO:0048585; GO:0048586; GO:0048831; GO:0050789; GO:0050793; GO:0050794; GO:0051093; GO:0051239; GO:0051241; GO:0051252; GO:0060255; GO:0060688; GO:0065007; GO:0080090; GO:1900618; GO:1905428; GO:2000026; GO:2000028; GO:2000032; GO:2000241; GO:2000242; GO:2001141; GO:0006355	GO:0003674; GO:0003700; GO:0140110; GO:0008270	GO:0005575; GO:0005622; GO:0005634; GO:0043226; GO:0043227; GO:0043229; GO:0043231; GO:0005634	AT3G21880	AT3G21880.3	COL12_0	tr|A0A314L507|A0A314L507_NICAT Zinc finger protein constans-like 12 OS=Nicotiana attenuata OX=49451 GN=COL12_0 PE=3 SV=1	-	Zinc finger protein constans-like 12	Nicotiana benthamiana	BBX10		Nbe.v1.1.chr10g05290.1	cellular_component	GO:0005575	molecular_function	GO:0003674
Nbe.v1.s00050g05300				#						#	No_hits	#	No_hits	Nicotiana benthamiana			Nbe.v1.1.chr10g05300.1
Nbe.v1.s00050g05310				#						#	No_hits	#	No_hits	Nicotiana benthamiana			Nbe.v1.1.chr10g05310.1
Nbe.v1.s00050g05320	response to acid chemical; response to stress; response to osmotic stress; hyperosmotic response; metabolic process; response to temperature stimulus; response to desiccation; response to cold; response to water deprivation; response to water; response to abiotic stimulus; response to toxic substance; response to salt stress; plant-type cell wall organization; cellular process; cellular component organization; response to chemical; hyperosmotic salinity response; external encapsulating structure organization; response to stimulus; cellular response to stimulus; cellular response to chemical stimulus; cell wall organization or biogenesis; cell wall organization; plant-type cell wall organization or biogenesis; cellular component organization or biogenesis; cellular response to toxic substance; detoxification; cellular oxidant detoxification; response to oxygen-containing compound; cellular detoxification; response to oxidative stress; hydrogen peroxide catabolic process; cellular oxidant detoxification	catalytic activity; peroxidase activity; antioxidant activity; oxidoreductase activity; oxidoreductase activity, acting on peroxide as acceptor; heme binding; metal ion binding; lactoperoxidase activity	cell wall; intracellular anatomical structure; nucleus; cytoplasm; endoplasmic reticulum; cell-cell junction; plant-type cell wall; plasmodesma; endomembrane system; cell junction; external encapsulating structure; organelle; membrane-bounded organelle; intracellular organelle; intracellular membrane-bounded organelle; symplast; cell periphery; extracellular region; plant-type cell wall; plasmodesma	peroxidase	GO:0001101; GO:0006950; GO:0006970; GO:0006972; GO:0008150; GO:0008152; GO:0009266; GO:0009269; GO:0009409; GO:0009414; GO:0009415; GO:0009628; GO:0009636; GO:0009651; GO:0009664; GO:0009987; GO:0016043; GO:0042221; GO:0042538; GO:0045229; GO:0050896; GO:0051716; GO:0070887; GO:0071554; GO:0071555; GO:0071669; GO:0071840; GO:0097237; GO:0098754; GO:0098869; GO:1901700; GO:1990748; GO:0006979; GO:0042744; GO:0098869	GO:0003674; GO:0003824; GO:0004601; GO:0016209; GO:0016491; GO:0016684; GO:0020037; GO:0046872; GO:0140825	GO:0005575; GO:0005618; GO:0005622; GO:0005634; GO:0005737; GO:0005783; GO:0005911; GO:0009505; GO:0009506; GO:0012505; GO:0030054; GO:0030312; GO:0043226; GO:0043227; GO:0043229; GO:0043231; GO:0055044; GO:0071944; GO:0005576; GO:0009505; GO:0009506	AT1G05260	AT1G05260.1	LOC107759988	tr|A0A1S3X0Q0|A0A1S3X0Q0_TOBAC Peroxidase OS=Nicotiana tabacum OX=4097 GN=LOC107759988 PE=3 SV=1	ko00940,ko01100,ko01110,map00940,map01100,map01110	Peroxidase	Nicotiana benthamiana	RCI3		Nbe.v1.1.chr10g05320.1	cellular_component	GO:0005575	molecular_function	GO:0003674			Niben101Scf32927g00004.1
Nbe.v1.s00050g05330	response to oxidative stress; hydrogen peroxide catabolic process; cellular oxidant detoxification	heme binding; metal ion binding; lactoperoxidase activity	extracellular region; plant-type cell wall; plasmodesma	peroxidase	GO:0006979; GO:0042744; GO:0098869	GO:0020037; GO:0046872; GO:0140825	GO:0005576; GO:0009505; GO:0009506	AT3G01190	AT3G01190.1	PER27_1	tr|A0A314L1T0|A0A314L1T0_NICAT Peroxidase OS=Nicotiana attenuata OX=49451 GN=PER27_1 PE=3 SV=1	ko00940,ko01100,ko01110,map00940,map01100,map01110	Peroxidase	Nicotiana benthamiana	AT3G01190		Nbe.v1.1.chr10g05330.1	extracellular region	GO:0005576					Niben101Ctg16351g00002.1
Nbe.v1.s00050g05340	response to acid chemical; response to stress; response to osmotic stress; hyperosmotic response; metabolic process; response to temperature stimulus; response to desiccation; response to cold; response to water deprivation; response to water; response to abiotic stimulus; response to toxic substance; response to salt stress; plant-type cell wall organization; cellular process; cellular component organization; response to chemical; hyperosmotic salinity response; external encapsulating structure organization; response to stimulus; cellular response to stimulus; cellular response to chemical stimulus; cell wall organization or biogenesis; cell wall organization; plant-type cell wall organization or biogenesis; cellular component organization or biogenesis; cellular response to toxic substance; detoxification; cellular oxidant detoxification; response to oxygen-containing compound; cellular detoxification; response to oxidative stress; hydrogen peroxide catabolic process; cellular oxidant detoxification	catalytic activity; peroxidase activity; antioxidant activity; oxidoreductase activity; oxidoreductase activity, acting on peroxide as acceptor; heme binding; metal ion binding; lactoperoxidase activity	cell wall; intracellular anatomical structure; nucleus; cytoplasm; endoplasmic reticulum; cell-cell junction; plant-type cell wall; plasmodesma; endomembrane system; cell junction; external encapsulating structure; organelle; membrane-bounded organelle; intracellular organelle; intracellular membrane-bounded organelle; symplast; cell periphery; extracellular region; plant-type cell wall; plasmodesma	peroxidase	GO:0001101; GO:0006950; GO:0006970; GO:0006972; GO:0008150; GO:0008152; GO:0009266; GO:0009269; GO:0009409; GO:0009414; GO:0009415; GO:0009628; GO:0009636; GO:0009651; GO:0009664; GO:0009987; GO:0016043; GO:0042221; GO:0042538; GO:0045229; GO:0050896; GO:0051716; GO:0070887; GO:0071554; GO:0071555; GO:0071669; GO:0071840; GO:0097237; GO:0098754; GO:0098869; GO:1901700; GO:1990748; GO:0006979; GO:0042744; GO:0098869	GO:0003674; GO:0003824; GO:0004601; GO:0016209; GO:0016491; GO:0016684; GO:0020037; GO:0046872; GO:0140825	GO:0005575; GO:0005618; GO:0005622; GO:0005634; GO:0005737; GO:0005783; GO:0005911; GO:0009505; GO:0009506; GO:0012505; GO:0030054; GO:0030312; GO:0043226; GO:0043227; GO:0043229; GO:0043231; GO:0055044; GO:0071944; GO:0005576; GO:0009505; GO:0009506	AT1G05260	AT1G05260.1	PER3_6	tr|A0A314LAS9|A0A314LAS9_NICAT Peroxidase OS=Nicotiana attenuata OX=49451 GN=PER3_6 PE=3 SV=1	ko00940,ko01100,ko01110,map00940,map01100,map01110	Peroxidase	Nicotiana benthamiana	RCI3		Nbe.v1.1.chr10g05340.1	cellular_component	GO:0005575	molecular_function	GO:0003674			Niben101Scf04110g03009.1
Nbe.v1.s00050g05350				#						A4A49_63769	tr|A0A314L1C5|A0A314L1C5_NICAT Uncharacterized protein (Fragment) OS=Nicotiana attenuata OX=49451 GN=A4A49_63769 PE=4 SV=1	#	Uncharacterized protein (Fragment)	Nicotiana benthamiana			Nbe.v1.1.chr10g05350.1
Nbe.v1.s00050g05360				#						#	No_hits	#	No_hits	Nicotiana benthamiana			Nbe.v1.1.chr10g05360.1
Nbe.v1.s00050g05370				LEA_4				AT2G42560	AT2G42560.1	LEAD8_0	tr|A0A1J6JZN7|A0A1J6JZN7_NICAT Embryonic protein dc-8 OS=Nicotiana attenuata OX=49451 GN=LEAD8_0 PE=4 SV=1	-	Embryonic protein dc-8	Nicotiana benthamiana	AT2G42560		Nbe.v1.1.chr10g05370.1							Niben101Scf04110g01001.1
Nbe.v1.s00050g05380				-				AT2G31130	AT2G31130.6	LOC104214477	tr|A0A1U7VBV1|A0A1U7VBV1_NICSY uncharacterized protein LOC104214477 isoform X1 OS=Nicotiana sylvestris OX=4096 GN=LOC104214477 PE=4 SV=1	-	uncharacterized protein LOC104214477 isoform X1	Nicotiana benthamiana	AT2G31130		Nbe.v1.1.chr10g05380.1							Niben101Scf04110g01002.1
Nbe.v1.s00050g05390	response to metal ion; response to chemical; response to cadmium ion; response to stimulus; isoleucine biosynthetic process; valine biosynthetic process	nucleotide binding; magnesium ion binding; binding; copper ion binding; protein binding; small molecule binding; identical protein binding; protein homodimerization activity; ion binding; anion binding; cation binding; metal ion binding; transition metal ion binding; protein dimerization activity; NADP binding; NADPH binding; organic cyclic compound binding; nucleoside phosphate binding; heterocyclic compound binding; ketol-acid reductoisomerase activity; isomerase activity; metal ion binding	extracellular region; cell wall; intracellular anatomical structure; cytoplasm; mitochondrion; chloroplast; plastid envelope; plastid stroma; plastid; chloroplast stroma; chloroplast envelope; external encapsulating structure; organelle envelope; organelle; membrane-bounded organelle; intracellular organelle; intracellular membrane-bounded organelle; apoplast; cell periphery; mitochondrion; chloroplast	IlvC,IlvN	GO:0008150; GO:0010038; GO:0042221; GO:0046686; GO:0050896; GO:0009097; GO:0009099	GO:0000166; GO:0000287; GO:0003674; GO:0005488; GO:0005507; GO:0005515; GO:0036094; GO:0042802; GO:0042803; GO:0043167; GO:0043168; GO:0043169; GO:0046872; GO:0046914; GO:0046983; GO:0050661; GO:0070402; GO:0097159; GO:1901265; GO:1901363; GO:0004455; GO:0016853; GO:0046872	GO:0005575; GO:0005576; GO:0005618; GO:0005622; GO:0005737; GO:0005739; GO:0009507; GO:0009526; GO:0009532; GO:0009536; GO:0009570; GO:0009941; GO:0030312; GO:0031967; GO:0043226; GO:0043227; GO:0043229; GO:0043231; GO:0048046; GO:0071944; GO:0005739; GO:0009507	AT3G58610	AT3G58610.3	A4A49_22014	tr|A0A1J6KF00|A0A1J6KF00_NICAT Acetohydroxy-acid reductoisomerase OS=Nicotiana attenuata OX=49451 GN=A4A49_22014 PE=3 SV=1	ko00290,ko00770,ko01100,ko01110,ko01130,ko01210,ko01230,map00290,map00770,map01100,map01110,map01130,map01210,map01230	Acetohydroxy-acid reductoisomerase	Nicotiana benthamiana	AT3G58610		Nbe.v1.1.chr10g05390.1	cellular_component	GO:0005575	nucleotide binding	GO:0000166	biological_process	GO:0008150	Niben101Scf04110g00002.1
Nbe.v1.s00050g05400				-						A4A49_22013	tr|A0A1J6KD12|A0A1J6KD12_NICAT Uncharacterized protein OS=Nicotiana attenuata OX=49451 GN=A4A49_22013 PE=4 SV=1	-	Uncharacterized protein	Nicotiana benthamiana			Nbe.v1.1.chr10g05400.1							Niben101Scf04110g00011.1
Nbe.v1.s00050g05410	ubiquinone biosynthetic process	oxidoreductase activity, acting on paired donors, with incorporation or reduction of molecular oxygen, NAD(P)H as one donor, and incorporation of one atom of oxygen; FAD binding	mitochondrion	FAD_binding_3	GO:0006744	GO:0016709; GO:0071949	GO:0005739	AT1G24340	AT1G24340.1	A4A49_36383	tr|A0A314KVP5|A0A314KVP5_NICAT FAD-binding domain-containing protein OS=Nicotiana attenuata OX=49451 GN=A4A49_36383 PE=4 SV=1	-	FAD-binding domain-containing protein	Nicotiana benthamiana	EMB2421		Nbe.v1.1.chr10g05410.1	mitochondrion	GO:0005739
Nbe.v1.s00050g05420				Agenet				AT1G06340	AT1G06340.1	LOC107759101	tr|A0A1S3WY90|A0A1S3WY90_TOBAC uncharacterized protein LOC107759101 OS=Nicotiana tabacum OX=4097 GN=LOC107759101 PE=4 SV=1	-	uncharacterized protein LOC107759101	Nicotiana benthamiana	AT1G06340		Nbe.v1.1.chr10g05420.1							Niben101Scf10248g00008.1
Nbe.v1.s00050g05430				-				AT2G31040	AT2G31040.1	LOC104213155	tr|A0A1U7V3C3|A0A1U7V3C3_NICSY uncharacterized protein LOC104213155 OS=Nicotiana sylvestris OX=4096 GN=LOC104213155 PE=4 SV=1	-	uncharacterized protein LOC104213155	Nicotiana benthamiana	AT2G31040		Nbe.v1.1.chr10g05430.1							Niben101Scf00536g03001.1
Nbe.v1.s00050g05440		transcription cis-regulatory region binding	nucleus	Myb_DNA-bind_4		GO:0000976	GO:0005634	AT3G58630	AT3G58630.2	ASIL2_5	tr|A0A314KP05|A0A314KP05_NICAT Trihelix transcription factor asil2 OS=Nicotiana attenuata OX=49451 GN=ASIL2_5 PE=4 SV=1	-	Trihelix transcription factor asil2	Nicotiana benthamiana	AT3G58630		Nbe.v1.1.chr10g05440.1	nucleus	GO:0005634					Niben101Scf10248g00006.1
Nbe.v1.s00050g05450				#						A4A49_59879	tr|A0A1J6I8D8|A0A1J6I8D8_NICAT Uncharacterized protein (Fragment) OS=Nicotiana attenuata OX=49451 GN=A4A49_59879 PE=4 SV=1	#	Uncharacterized protein (Fragment)	Nicotiana benthamiana			Nbe.v1.1.chr10g05450.1
Nbe.v1.s00050g05460				#						#	No_hits	#	No_hits	Nicotiana benthamiana			Nbe.v1.1.chr10g05460.1
Nbe.v1.s00050g05470	response to acid chemical; protein modification process; transport; response to stress; multicellular organism development; metabolic process; response to radiation; response to water deprivation; response to water; response to light stimulus; response to abiotic stimulus; anatomical structure morphogenesis; hormone transport; auxin polar transport; regulation of meristem structural organization; cellular process; shoot system morphogenesis; regulation of seed germination; negative regulation of seed germination; regulation of hormone levels; protein ubiquitination; protein metabolic process; regulation of anatomical structure morphogenesis; protein modification by small protein conjugation; multicellular organismal process; developmental process; protein modification process; response to chemical; cuticle development; macromolecule metabolic process; macromolecule modification; cellular metabolic process; primary metabolic process; protein metabolic process; shoot system development; regulation of meristem development; positive regulation of biological process; negative regulation of biological process; regulation of post-embryonic development; negative regulation of post-embryonic development; regulation of response to stimulus; positive regulation of response to stimulus; system development; anatomical structure development; regulation of biological process; regulation of developmental process; response to stimulus; negative regulation of developmental process; localization; establishment of localization; regulation of multicellular organismal process; negative regulation of multicellular organismal process; auxin transport; biological regulation; regulation of biological quality; protein modification by small protein conjugation or removal; regulation of response to stress; regulation of seedling development; organonitrogen compound metabolic process; response to oxygen-containing compound; positive regulation of response to water deprivation; regulation of multicellular organismal development; regulation of response to water deprivation; SCF-dependent proteasomal ubiquitin-dependent protein catabolic process		ubiquitin ligase complex; intracellular anatomical structure; nucleus; SCF ubiquitin ligase complex; cullin-RING ubiquitin ligase complex; protein-containing complex; organelle; membrane-bounded organelle; intracellular organelle; intracellular membrane-bounded organelle; catalytic complex; transferase complex; nucleus; SCF ubiquitin ligase complex	-	GO:0001101; GO:0006464; GO:0006810; GO:0006950; GO:0007275; GO:0008150; GO:0008152; GO:0009314; GO:0009414; GO:0009415; GO:0009416; GO:0009628; GO:0009653; GO:0009914; GO:0009926; GO:0009934; GO:0009987; GO:0010016; GO:0010029; GO:0010187; GO:0010817; GO:0016567; GO:0019538; GO:0022603; GO:0032446; GO:0032501; GO:0032502; GO:0036211; GO:0042221; GO:0042335; GO:0043170; GO:0043412; GO:0044237; GO:0044238; GO:0044267; GO:0048367; GO:0048509; GO:0048518; GO:0048519; GO:0048580; GO:0048581; GO:0048583; GO:0048584; GO:0048731; GO:0048856; GO:0050789; GO:0050793; GO:0050896; GO:0051093; GO:0051179; GO:0051234; GO:0051239; GO:0051241; GO:0060918; GO:0065007; GO:0065008; GO:0070647; GO:0080134; GO:1900140; GO:1901564; GO:1901700; GO:1902584; GO:2000026; GO:2000070; GO:0031146		GO:0000151; GO:0005575; GO:0005622; GO:0005634; GO:0019005; GO:0031461; GO:0032991; GO:0043226; GO:0043227; GO:0043229; GO:0043231; GO:1902494; GO:1990234; GO:0005634; GO:0019005	AT2G42620	AT2G42620.1	MAX2_1	tr|A0A314LBT1|A0A314LBT1_NICAT F-box protein max2 OS=Nicotiana attenuata OX=49451 GN=MAX2_1 PE=4 SV=1	-	F-box protein max2	Nicotiana benthamiana	MAX2		Nbe.v1.1.chr10g05470.1
Nbe.v1.s00050g05480	response to radiation; response to UV; response to light stimulus; response to abiotic stimulus; UV protection; cellular process; response to UV-B; cellular response to UV; response to stimulus; cellular response to stimulus; cellular response to abiotic stimulus; cellular response to radiation; cellular response to light stimulus; cellular response to UV-B; cellular response to environmental stimulus; lipid catabolic process	catalytic activity; phospholipase activity; phospholipase A1 activity; lipase activity; hydrolase activity; hydrolase activity, acting on ester bonds; carboxylic ester hydrolase activity; phospholipase A1 activity	intracellular anatomical structure; cytoplasm; chloroplast; plastid; organelle; membrane-bounded organelle; intracellular organelle; intracellular membrane-bounded organelle	Lipase_3	GO:0008150; GO:0009314; GO:0009411; GO:0009416; GO:0009628; GO:0009650; GO:0009987; GO:0010224; GO:0034644; GO:0050896; GO:0051716; GO:0071214; GO:0071478; GO:0071482; GO:0071493; GO:0104004; GO:0016042	GO:0003674; GO:0003824; GO:0004620; GO:0008970; GO:0016298; GO:0016787; GO:0016788; GO:0052689; GO:0008970	GO:0005575; GO:0005622; GO:0005737; GO:0009507; GO:0009536; GO:0043226; GO:0043227; GO:0043229; GO:0043231	AT2G42690	AT2G42690.1	LOC107800230	tr|A0A1S4AQ36|A0A1S4AQ36_TOBAC Phospholipase A1 OS=Nicotiana tabacum OX=4097 GN=LOC107800230 PE=3 SV=1	-	Phospholipase A1	Nicotiana benthamiana	AT2G42690		Nbe.v1.1.chr10g05480.1	cellular_component	GO:0005575	molecular_function	GO:0003674	biological_process	GO:0008150	Niben101Scf10248g01019.1
Nbe.v1.s00050g05490	transport; monoatomic ion transport; monoatomic cation transport; potassium ion transport; sodium ion transport; cellular process; potassium ion import across plasma membrane; inorganic cation transmembrane transport; metal ion transport; monoatomic ion transmembrane transport; sodium ion transmembrane transport; localization; establishment of localization; transmembrane transport; potassium ion transport; potassium ion transmembrane transport; monoatomic cation transmembrane transport; inorganic ion transmembrane transport; inorganic cation transmembrane transport; potassium ion transmembrane transport	transporter activity; monoatomic cation transmembrane transporter activity; potassium:sodium symporter activity; monoatomic ion transmembrane transporter activity; inorganic cation transmembrane transporter activity; potassium ion transmembrane transporter activity; sodium ion transmembrane transporter activity; secondary active transmembrane transporter activity; symporter activity; solute:monoatomic cation symporter activity; inorganic molecular entity transmembrane transporter activity; solute:sodium symporter activity; active transmembrane transporter activity; transmembrane transporter activity; inorganic cation transmembrane transporter activity; metal ion transmembrane transporter activity; potassium ion transmembrane transporter activity	membrane; plasma membrane	K_trans	GO:0006810; GO:0006811; GO:0006812; GO:0006813; GO:0006814; GO:0008150; GO:0009987; GO:0010107; GO:0015672; GO:0030001; GO:0034220; GO:0035725; GO:0051179; GO:0051234; GO:0055085; GO:0071804; GO:0071805; GO:0098655; GO:0098660; GO:0098662; GO:0071805	GO:0003674; GO:0005215; GO:0008324; GO:0009674; GO:0015075; GO:0015077; GO:0015079; GO:0015081; GO:0015291; GO:0015293; GO:0015294; GO:0015318; GO:0015370; GO:0022804; GO:0022857; GO:0022890; GO:0046873; GO:0015079	GO:0005575; GO:0016020; GO:0005886	AT4G13420	AT4G13420.1	POT5_3	tr|A0A1J6J3V8|A0A1J6J3V8_NICAT Potassium transporter OS=Nicotiana attenuata OX=49451 GN=POT5_3 PE=3 SV=1	-	Potassium transporter	Nicotiana benthamiana	HAK5		Nbe.v1.1.chr10g05490.1	cellular_component	GO:0005575	molecular_function	GO:0003674	transport	GO:0006810	Niben101Scf10248g01018.1
Nbe.v1.s00050g05500				#						#	No_hits	#	No_hits	Nicotiana benthamiana			Nbe.v1.1.chr10g05500.1
Nbe.v1.s00050g05510	transport; monoatomic ion transport; monoatomic cation transport; potassium ion transport; sodium ion transport; cellular process; potassium ion import across plasma membrane; inorganic cation transmembrane transport; metal ion transport; monoatomic ion transmembrane transport; sodium ion transmembrane transport; localization; establishment of localization; transmembrane transport; potassium ion transport; potassium ion transmembrane transport; monoatomic cation transmembrane transport; inorganic ion transmembrane transport; inorganic cation transmembrane transport; potassium ion transport; potassium ion transmembrane transport	transporter activity; monoatomic cation transmembrane transporter activity; potassium:sodium symporter activity; monoatomic ion transmembrane transporter activity; inorganic cation transmembrane transporter activity; potassium ion transmembrane transporter activity; sodium ion transmembrane transporter activity; secondary active transmembrane transporter activity; symporter activity; solute:monoatomic cation symporter activity; inorganic molecular entity transmembrane transporter activity; solute:sodium symporter activity; active transmembrane transporter activity; transmembrane transporter activity; inorganic cation transmembrane transporter activity; metal ion transmembrane transporter activity; potassium ion transmembrane transporter activity	membrane; plasma membrane; membrane	K_trans	GO:0006810; GO:0006811; GO:0006812; GO:0006813; GO:0006814; GO:0008150; GO:0009987; GO:0010107; GO:0015672; GO:0030001; GO:0034220; GO:0035725; GO:0051179; GO:0051234; GO:0055085; GO:0071804; GO:0071805; GO:0098655; GO:0098660; GO:0098662; GO:0006813; GO:0071805	GO:0003674; GO:0005215; GO:0008324; GO:0009674; GO:0015075; GO:0015077; GO:0015079; GO:0015081; GO:0015291; GO:0015293; GO:0015294; GO:0015318; GO:0015370; GO:0022804; GO:0022857; GO:0022890; GO:0046873; GO:0015079	GO:0005575; GO:0016020; GO:0005886; GO:0016020	AT4G13420	AT4G13420.1	LOC107784475	tr|A0A1S3Z9Q8|A0A1S3Z9Q8_TOBAC potassium transporter 5-like isoform X2 OS=Nicotiana tabacum OX=4097 GN=LOC107784475 PE=3 SV=1	-	potassium transporter 5-like isoform X2	Nicotiana benthamiana	HAK5		Nbe.v1.1.chr10g05510.1	cellular_component	GO:0005575	molecular_function	GO:0003674	transport	GO:0006810	Niben101Scf19159g01006.1
Nbe.v1.s00050g05520				#						LOC104242442	tr|A0A1U7Y1H3|A0A1U7Y1H3_NICSY girdin-like OS=Nicotiana sylvestris OX=4096 GN=LOC104242442 PE=4 SV=1	#	girdin-like	Nicotiana benthamiana			Nbe.v1.1.chr10g05520.1
Nbe.v1.s00050g05530				-						A4A49_14708	tr|A0A1J6ISM6|A0A1J6ISM6_NICAT Uncharacterized protein OS=Nicotiana attenuata OX=49451 GN=A4A49_14708 PE=4 SV=1	-	Uncharacterized protein	Nicotiana benthamiana			Nbe.v1.1.chr10g05530.1							Niben101Scf19159g01001.1
Nbe.v1.s00050g05540				#						#	No_hits	#	No_hits	Nicotiana benthamiana			Nbe.v1.1.chr10g05540.1
Nbe.v1.s00050g05550			membrane	DUF1624			GO:0016020	AT5G47900	AT5G47900.2	LOC104225355	tr|A0A1U7WL85|A0A1U7WL85_NICSY heparan-alpha-glucosaminide N-acetyltransferase-like OS=Nicotiana sylvestris OX=4096 GN=LOC104225355 PE=4 SV=1	ko00531,ko01100,ko04142,map00531,map01100,map04142	heparan-alpha-glucosaminide N-acetyltransferase-like	Nicotiana benthamiana	AT5G47900		Nbe.v1.1.chr10g05550.1	membrane	GO:0016020
Nbe.v1.s00050g05560				#						#	#	#	#	Nicotiana benthamiana			Nbe.v1.1.chr10g05560.1
Nbe.v1.s00050g05570		metal ion binding		zf-CCCH		GO:0046872		AT3G21810	AT3G21810.1	LOC107765433	tr|A0A1S3XI14|A0A1S3XI14_TOBAC zinc finger CCCH domain-containing protein 13-like isoform X2 OS=Nicotiana tabacum OX=4097 GN=LOC107765433 PE=4 SV=1	-	zinc finger CCCH domain-containing protein 13-like isoform X2	Nicotiana benthamiana	AT3G21810		Nbe.v1.1.chr10g05570.1							Niben101Scf05440g06002.1
Nbe.v1.s00050g05580	organelle organization; peroxisome organization; cellular process; cellular component organization; cellular component organization or biogenesis; peroxisome organization		membrane	-	GO:0006996; GO:0007031; GO:0008150; GO:0009987; GO:0016043; GO:0071840; GO:0007031		GO:0016020	AT3G21865	AT3G21865.1	LOC104245738	tr|A0A1U7Y6P1|A0A1U7Y6P1_NICSY peroxisome biogenesis protein 22-like OS=Nicotiana sylvestris OX=4096 GN=LOC104245738 PE=4 SV=1	-	peroxisome biogenesis protein 22-like	Nicotiana benthamiana	PEX22		Nbe.v1.1.chr10g05580.1	membrane	GO:0016020					Niben101Scf05440g06004.1
Nbe.v1.s00050g05590				#						#	No_hits	#	No_hits	Nicotiana benthamiana			Nbe.v1.1.chr10g05590.1
Nbe.v1.s00050g05600				#						#	No_hits	#	No_hits	Nicotiana benthamiana			Nbe.v1.1.chr10g05600.1
Nbe.v1.s00050g05610				-						LOC104244545	tr|A0A1U7YHJ4|A0A1U7YHJ4_NICSY uncharacterized protein LOC104244545 OS=Nicotiana sylvestris OX=4096 GN=LOC104244545 PE=4 SV=1	-	uncharacterized protein LOC104244545	Nicotiana benthamiana			Nbe.v1.1.chr10g05610.1							Niben101Scf06395g01008.1
Nbe.v1.s00050g05620				zf-RVT						LOC107824621	tr|A0A1S4D0G9|A0A1S4D0G9_TOBAC uncharacterized protein LOC107824621 OS=Nicotiana tabacum OX=4097 GN=LOC107824621 PE=4 SV=1	-	uncharacterized protein LOC107824621	Nicotiana benthamiana			Nbe.v1.1.chr10g05620.1
Nbe.v1.s00050g05630	response to acid chemical; protein modification process; proteolysis; ubiquitin-dependent protein catabolic process; protein quality control for misfolded or incompletely synthesized proteins; transport; intracellular protein transport; response to stress; response to osmotic stress; protein localization; metabolic process; catabolic process; macromolecule catabolic process; response to temperature stimulus; response to cold; response to water deprivation; response to water; response to wounding; response to abiotic stimulus; response to endogenous stimulus; response to ethylene; response to hormone; cellular process; response to organonitrogen compound; proteasomal protein catabolic process; protein transport; peptide transport; protein ubiquitination; protein metabolic process; modification-dependent protein catabolic process; protein catabolic process; protein modification by small protein conjugation; protein exit from endoplasmic reticulum; macromolecule localization; cellular response to stress; protein localization; response to endoplasmic reticulum stress; response to topologically incorrect protein; cellular response to topologically incorrect protein; protein modification process; ERAD pathway; response to chemical; amide transport; proteasome-mediated ubiquitin-dependent protein catabolic process; macromolecule metabolic process; macromolecule modification; modification-dependent macromolecule catabolic process; cellular metabolic process; primary metabolic process; cellular catabolic process; protein catabolic process; protein metabolic process; establishment of protein localization; intracellular transport; response to stimulus; localization; establishment of localization; proteolysis involved in protein catabolic process; cellular localization; establishment of localization in cell; cellular response to stimulus; response to misfolded protein; protein modification by small protein conjugation or removal; cellular macromolecule localization; cellular response to chemical stimulus; cellular response to misfolded protein; nitrogen compound transport; organonitrogen compound metabolic process; organonitrogen compound catabolic process; response to nitrogen compound; response to oxygen-containing compound; ubiquitin-dependent protein catabolic process; protein ubiquitination; ERAD pathway	catalytic activity; ubiquitin-protein transferase activity; binding; protein binding; transferase activity; ubiquitin-like protein transferase activity; enzyme binding; ubiquitin-like protein conjugating enzyme binding; catalytic activity, acting on a protein; ubiquitin-like protein conjugating enzyme binding; metal ion binding; ubiquitin protein ligase activity	intracellular anatomical structure; cytoplasm; endoplasmic reticulum; endoplasmic reticulum membrane; endomembrane system; membrane; organelle subcompartment; protein-containing complex; Derlin-1 retrotranslocation complex; nuclear outer membrane-endoplasmic reticulum membrane network; organelle; membrane-bounded organelle; intracellular organelle; intracellular membrane-bounded organelle; membrane protein complex; endoplasmic reticulum subcompartment; endoplasmic reticulum membrane	zf-C3HC4,zf-C3HC4_2,zf-RING_UBOX	GO:0001101; GO:0006464; GO:0006508; GO:0006511; GO:0006515; GO:0006810; GO:0006886; GO:0006950; GO:0006970; GO:0008104; GO:0008150; GO:0008152; GO:0009056; GO:0009057; GO:0009266; GO:0009409; GO:0009414; GO:0009415; GO:0009611; GO:0009628; GO:0009719; GO:0009723; GO:0009725; GO:0009987; GO:0010243; GO:0010498; GO:0015031; GO:0015833; GO:0016567; GO:0019538; GO:0019941; GO:0030163; GO:0032446; GO:0032527; GO:0033036; GO:0033554; GO:0034613; GO:0034976; GO:0035966; GO:0035967; GO:0036211; GO:0036503; GO:0042221; GO:0042886; GO:0043161; GO:0043170; GO:0043412; GO:0043632; GO:0044237; GO:0044238; GO:0044248; GO:0044257; GO:0044267; GO:0045184; GO:0046907; GO:0050896; GO:0051179; GO:0051234; GO:0051603; GO:0051641; GO:0051649; GO:0051716; GO:0051788; GO:0070647; GO:0070727; GO:0070887; GO:0071218; GO:0071705; GO:1901564; GO:1901565; GO:1901698; GO:1901700; GO:0006511; GO:0016567; GO:0036503	GO:0003674; GO:0003824; GO:0004842; GO:0005488; GO:0005515; GO:0016740; GO:0019787; GO:0019899; GO:0044390; GO:0140096; GO:0044390; GO:0046872; GO:0061630	GO:0005575; GO:0005622; GO:0005737; GO:0005783; GO:0005789; GO:0012505; GO:0016020; GO:0031984; GO:0032991; GO:0036513; GO:0042175; GO:0043226; GO:0043227; GO:0043229; GO:0043231; GO:0098796; GO:0098827; GO:0005789	AT4G03510	AT4G03510.4	LOC107796633	tr|A0A1S4AE02|A0A1S4AE02_TOBAC E3 ubiquitin-protein ligase RMA OS=Nicotiana tabacum OX=4097 GN=LOC107796633 PE=4 SV=1	ko04141,map04141	E3 ubiquitin-protein ligase RMA	Nicotiana benthamiana	RMA1		Nbe.v1.1.chr10g05630.1	cellular_component	GO:0005575	molecular_function	GO:0003674			Niben101Scf05440g05004.1
Nbe.v1.s00050g05640	nucleobase-containing compound metabolic process; metabolic process; RNA modification; cellular process; RNA metabolic process; macromolecule metabolic process; macromolecule modification; cellular metabolic process; primary metabolic process; nucleic acid metabolic process	nucleic acid binding; RNA binding; catalytic activity; nuclease activity; endonuclease activity; binding; hydrolase activity; hydrolase activity, acting on ester bonds; organic cyclic compound binding; heterocyclic compound binding	intracellular anatomical structure; organelle; membrane-bounded organelle; intracellular organelle; intracellular membrane-bounded organelle	PPR	GO:0006139; GO:0008150; GO:0008152; GO:0009451; GO:0009987; GO:0016070; GO:0043170; GO:0043412; GO:0044237; GO:0044238; GO:0090304	GO:0003674; GO:0003676; GO:0003723; GO:0003824; GO:0004518; GO:0004519; GO:0005488; GO:0016787; GO:0016788; GO:0097159; GO:1901363	GO:0005575; GO:0005622; GO:0043226; GO:0043227; GO:0043229; GO:0043231	AT2G20710	AT2G20710.1	LOC104214331	tr|A0A1U7VIW6|A0A1U7VIW6_NICSY pentatricopeptide repeat-containing protein At2g20710, mitochondrial-like isoform X1 OS=Nicotiana sylvestris OX=4096 GN=LOC104214331 PE=4 SV=1	-	pentatricopeptide repeat-containing protein At2g20710, mitochondrial-like isoform X1	Nicotiana benthamiana	AT2G20710		Nbe.v1.1.chr10g05640.1	cellular_component	GO:0005575	molecular_function	GO:0003674	nucleobase-containing compound metabolic process	GO:0006139	Niben101Scf05440g04011.1
Nbe.v1.s00050g05650	nucleobase-containing compound metabolic process; metabolic process; RNA modification; cellular process; RNA metabolic process; macromolecule metabolic process; macromolecule modification; cellular metabolic process; primary metabolic process; nucleic acid metabolic process	nucleic acid binding; RNA binding; catalytic activity; nuclease activity; endonuclease activity; binding; hydrolase activity; hydrolase activity, acting on ester bonds; organic cyclic compound binding; heterocyclic compound binding	intracellular anatomical structure; organelle; membrane-bounded organelle; intracellular organelle; intracellular membrane-bounded organelle; mitochondrion	PPR	GO:0006139; GO:0008150; GO:0008152; GO:0009451; GO:0009987; GO:0016070; GO:0043170; GO:0043412; GO:0044237; GO:0044238; GO:0090304	GO:0003674; GO:0003676; GO:0003723; GO:0003824; GO:0004518; GO:0004519; GO:0005488; GO:0016787; GO:0016788; GO:0097159; GO:1901363	GO:0005575; GO:0005622; GO:0043226; GO:0043227; GO:0043229; GO:0043231; GO:0005739	AT2G20710	AT2G20710.1	LOC104231223	tr|A0A1U7X7N3|A0A1U7X7N3_NICSY pentatricopeptide repeat-containing protein At2g20710, mitochondrial-like OS=Nicotiana sylvestris OX=4096 GN=LOC104231223 PE=4 SV=1	-	pentatricopeptide repeat-containing protein At2g20710, mitochondrial-like	Nicotiana benthamiana	AT2G20710		Nbe.v1.1.chr10g05650.1	cellular_component	GO:0005575	molecular_function	GO:0003674	nucleobase-containing compound metabolic process	GO:0006139	Niben101Scf05440g04003.1
Nbe.v1.s00050g05660	nucleobase-containing compound metabolic process; metabolic process; RNA modification; cellular process; RNA metabolic process; macromolecule metabolic process; macromolecule modification; cellular metabolic process; primary metabolic process; nucleic acid metabolic process	nucleic acid binding; RNA binding; catalytic activity; nuclease activity; endonuclease activity; binding; hydrolase activity; hydrolase activity, acting on ester bonds; organic cyclic compound binding; heterocyclic compound binding	intracellular anatomical structure; organelle; membrane-bounded organelle; intracellular organelle; intracellular membrane-bounded organelle	PPR	GO:0006139; GO:0008150; GO:0008152; GO:0009451; GO:0009987; GO:0016070; GO:0043170; GO:0043412; GO:0044237; GO:0044238; GO:0090304	GO:0003674; GO:0003676; GO:0003723; GO:0003824; GO:0004518; GO:0004519; GO:0005488; GO:0016787; GO:0016788; GO:0097159; GO:1901363	GO:0005575; GO:0005622; GO:0043226; GO:0043227; GO:0043229; GO:0043231			A4A49_17688	tr|A0A314KVD7|A0A314KVD7_NICAT Pentatricopeptide repeat-containing protein, mitochondrial OS=Nicotiana attenuata OX=49451 GN=A4A49_17688 PE=4 SV=1	-	Pentatricopeptide repeat-containing protein, mitochondrial	Nicotiana benthamiana			Nbe.v1.1.chr10g05660.1	cellular_component	GO:0005575	molecular_function	GO:0003674	nucleobase-containing compound metabolic process	GO:0006139
Nbe.v1.s00050g05670		acyltransferase activity, transferring groups other than amino-acyl groups		Acetyltransf_1		GO:0016747		AT1G03650	AT1G03650.1	LOC107775103	tr|A0A1S3YE44|A0A1S3YE44_TOBAC putative ribosomal-protein-alanine acetyltransferase OS=Nicotiana tabacum OX=4097 GN=LOC107775103 PE=4 SV=1	-	putative ribosomal-protein-alanine acetyltransferase	Nicotiana benthamiana	AT1G03650		Nbe.v1.1.chr10g05670.1							Niben101Scf05440g03005.1
Nbe.v1.s00050g05680	transport; monoatomic ion transport; monoatomic cation transport; carbohydrate transport; hexose transmembrane transport; inorganic cation transmembrane transport; monosaccharide transmembrane transport; carbohydrate transmembrane transport; monoatomic ion transmembrane transport; glucose import; localization; establishment of localization; transmembrane transport; monoatomic cation transmembrane transport; inorganic ion transmembrane transport; inorganic cation transmembrane transport; proton transmembrane transport; glucose transmembrane transport; carbohydrate transmembrane transport	transporter activity; carbohydrate:proton symporter activity; glucose transmembrane transporter activity; carbohydrate:monoatomic cation symporter activity; monoatomic cation transmembrane transporter activity; monoatomic ion transmembrane transporter activity; inorganic cation transmembrane transporter activity; proton transmembrane transporter activity; carbohydrate transmembrane transporter activity; monosaccharide transmembrane transporter activity; hexose transmembrane transporter activity; secondary active transmembrane transporter activity; symporter activity; solute:monoatomic cation symporter activity; solute:proton symporter activity; inorganic molecular entity transmembrane transporter activity; active transmembrane transporter activity; transmembrane transporter activity; inorganic cation transmembrane transporter activity; sugar transmembrane transporter activity; carbohydrate transmembrane transporter activity; symporter activity	membrane	Sugar_tr	GO:0006810; GO:0006811; GO:0006812; GO:0008150; GO:0008643; GO:0008645; GO:0015672; GO:0015749; GO:0034219; GO:0034220; GO:0046323; GO:0051179; GO:0051234; GO:0055085; GO:0098655; GO:0098660; GO:0098662; GO:1902600; GO:1904659; GO:0034219	GO:0003674; GO:0005215; GO:0005351; GO:0005355; GO:0005402; GO:0008324; GO:0015075; GO:0015077; GO:0015078; GO:0015144; GO:0015145; GO:0015149; GO:0015291; GO:0015293; GO:0015294; GO:0015295; GO:0015318; GO:0022804; GO:0022857; GO:0022890; GO:0051119; GO:0015144; GO:0015293	GO:0016020			PLT4_0	tr|A0A314KUS9|A0A314KUS9_NICAT Putative polyol transporter 4 OS=Nicotiana attenuata OX=49451 GN=PLT4_0 PE=3 SV=1	-	Putative polyol transporter 4	Nicotiana benthamiana			Nbe.v1.1.chr10g05680.1	membrane	GO:0016020	molecular_function	GO:0003674	transport	GO:0006810
Nbe.v1.s00050g05690	regulation of DNA-templated transcription; response to stress; response to osmotic stress; response to abiotic stimulus; response to salt stress; regulation of biosynthetic process; positive regulation of biosynthetic process; positive regulation of metabolic process; response to chitin; response to organonitrogen compound; regulation of gene expression; regulation of macromolecule biosynthetic process; positive regulation of macromolecule biosynthetic process; positive regulation of macromolecule metabolic process; positive regulation of gene expression; regulation of nucleobase-containing compound metabolic process; regulation of metabolic process; regulation of cellular metabolic process; positive regulation of cellular metabolic process; regulation of cellular biosynthetic process; positive regulation of cellular biosynthetic process; response to chemical; response to xenobiotic stimulus; positive regulation of DNA-templated transcription; positive regulation of nucleobase-containing compound metabolic process; positive regulation of biological process; positive regulation of cellular process; regulation of response to stimulus; positive regulation of response to stimulus; regulation of biological process; regulation of cellular process; response to stimulus; regulation of RNA metabolic process; positive regulation of RNA metabolic process; regulation of macromolecule metabolic process; biological regulation; regulation of primary metabolic process; regulation of response to stress; regulation of cellular response to stress; regulation of cellular response to heat; positive regulation of cellular response to heat; response to nitrogen compound; response to oxygen-containing compound; positive regulation of RNA biosynthetic process; regulation of response to water deprivation; regulation of RNA biosynthetic process; regulation of DNA-templated transcription; defense response; ethylene-activated signaling pathway	nucleic acid binding; DNA binding; DNA-binding transcription factor activity; binding; sequence-specific DNA binding; organic cyclic compound binding; transcription regulator activity; heterocyclic compound binding; transcription cis-regulatory region binding; DNA-binding transcription factor activity	intracellular anatomical structure; nucleus; cytoplasm; organelle; membrane-bounded organelle; intracellular organelle; intracellular membrane-bounded organelle; nucleus	AP2	GO:0006355; GO:0006950; GO:0006970; GO:0008150; GO:0009628; GO:0009651; GO:0009889; GO:0009891; GO:0009893; GO:0010200; GO:0010243; GO:0010468; GO:0010556; GO:0010557; GO:0010604; GO:0010628; GO:0019219; GO:0019222; GO:0031323; GO:0031325; GO:0031326; GO:0031328; GO:0042221; GO:0042493; GO:0045893; GO:0045935; GO:0048518; GO:0048522; GO:0048583; GO:0048584; GO:0050789; GO:0050794; GO:0050896; GO:0051252; GO:0051254; GO:0060255; GO:0065007; GO:0080090; GO:0080134; GO:0080135; GO:1900034; GO:1900036; GO:1901698; GO:1901700; GO:1902680; GO:2000070; GO:2001141; GO:0006355; GO:0006952; GO:0009873	GO:0003674; GO:0003676; GO:0003677; GO:0003700; GO:0005488; GO:0043565; GO:0097159; GO:0140110; GO:1901363; GO:0000976; GO:0003700	GO:0005575; GO:0005622; GO:0005634; GO:0005737; GO:0043226; GO:0043227; GO:0043229; GO:0043231; GO:0005634	AT2G20880	AT2G20880.1	ERF053_1	tr|A0A314KTP4|A0A314KTP4_NICAT Ethylene-responsive transcription factor erf053 OS=Nicotiana attenuata OX=49451 GN=ERF053_1 PE=4 SV=1	-	Ethylene-responsive transcription factor erf053	Nicotiana benthamiana	ERF53		Nbe.v1.1.chr10g05690.1	cellular_component	GO:0005575	molecular_function	GO:0003674			Niben101Scf05440g02002.1
Nbe.v1.s00050g05700				DUF789				AT4G03420	AT4G03420.1	A4A49_32343	tr|A0A314KK25|A0A314KK25_NICAT Uncharacterized protein OS=Nicotiana attenuata OX=49451 GN=A4A49_32343 PE=4 SV=1	-	Uncharacterized protein	Nicotiana benthamiana	AT4G03420		Nbe.v1.1.chr10g05700.1							Niben101Scf05440g02004.1
Nbe.v1.s00050g05710				#						A4A49_59879	tr|A0A1J6I8D8|A0A1J6I8D8_NICAT Uncharacterized protein (Fragment) OS=Nicotiana attenuata OX=49451 GN=A4A49_59879 PE=4 SV=1	#	Uncharacterized protein (Fragment)	Nicotiana benthamiana			Nbe.v1.1.chr10g05710.1
Nbe.v1.s00050g05720		nucleic acid binding; zinc ion binding		-		GO:0003676; GO:0008270				LOC104227641	tr|A0A1U7WU48|A0A1U7WU48_NICSY uncharacterized protein LOC104227641 OS=Nicotiana sylvestris OX=4096 GN=LOC104227641 PE=4 SV=1	-	uncharacterized protein LOC104227641	Nicotiana benthamiana			Nbe.v1.1.chr10g05720.1			nucleic acid binding	GO:0003676
Nbe.v1.s00050g05730				#						#	#	#	#	Nicotiana benthamiana			Nbe.v1.1.chr10g05730.1
Nbe.v1.s00050g05740	protein modification process; protein phosphorylation; phosphorus metabolic process; phosphate-containing compound metabolic process; cell communication; signal transduction; cell surface receptor signaling pathway; enzyme-linked receptor protein signaling pathway; cell surface receptor protein serine/threonine kinase signaling pathway; circadian rhythm; metabolic process; cellular process; phosphorylation; protein metabolic process; signaling; protein modification process; macromolecule metabolic process; macromolecule modification; cellular metabolic process; primary metabolic process; protein metabolic process; rhythmic process; regulation of biological process; regulation of cellular process; response to stimulus; cellular response to stimulus; biological regulation; organonitrogen compound metabolic process	catalytic activity; protein kinase activity; protein serine/threonine kinase activity; transmembrane receptor protein serine/threonine kinase activity; transmembrane signaling receptor activity; kinase activity; transferase activity; transferase activity, transferring phosphorus-containing groups; phosphotransferase activity, alcohol group as acceptor; transmembrane receptor protein kinase activity; signaling receptor activity; molecular transducer activity; catalytic activity, acting on a protein; protein kinase activity; ATP binding	plasma membrane; cell-cell junction; plasmodesma; membrane; cell junction; symplast; cell periphery; membrane	LRRNT_2,LRR_8,Pkinase_Tyr	GO:0006464; GO:0006468; GO:0006793; GO:0006796; GO:0007154; GO:0007165; GO:0007166; GO:0007167; GO:0007178; GO:0007623; GO:0008150; GO:0008152; GO:0009987; GO:0016310; GO:0019538; GO:0023052; GO:0036211; GO:0043170; GO:0043412; GO:0044237; GO:0044238; GO:0044267; GO:0048511; GO:0050789; GO:0050794; GO:0050896; GO:0051716; GO:0065007; GO:1901564	GO:0003674; GO:0003824; GO:0004672; GO:0004674; GO:0004675; GO:0004888; GO:0016301; GO:0016740; GO:0016772; GO:0016773; GO:0019199; GO:0038023; GO:0060089; GO:0140096; GO:0004672; GO:0005524	GO:0005575; GO:0005886; GO:0005911; GO:0009506; GO:0016020; GO:0030054; GO:0055044; GO:0071944; GO:0016020	AT4G03390	AT4G03390.2	SRF3_1	tr|A0A314KJK3|A0A314KJK3_NICAT Protein strubbelig-receptor family 3 OS=Nicotiana attenuata OX=49451 GN=SRF3_1 PE=4 SV=1	ko04010,ko04064,ko04620,ko04621,ko04624,ko04722,ko05133,ko05140,ko05142,ko05145,ko05152,ko05162,ko05164,map04010,map04064,map04620,map04621,map04624,map04722,map05133,map05140,map05142,map05145,map05152,map05162,map05164	Protein strubbelig-receptor family 3	Nicotiana benthamiana	SRF3		Nbe.v1.1.chr10g05740.1	cellular_component	GO:0005575	molecular_function	GO:0003674	cellular protein modification process	GO:0006464	Niben101Scf05440g00014.1
Nbe.v1.s00050g05750	protein ubiquitination	protein kinase activity; ubiquitin-protein transferase activity; ATP binding		Pkinase,Pkinase_Tyr,U-box	GO:0016567	GO:0004672; GO:0004842; GO:0005524				LOC107827584	tr|A0A1S4D9X1|A0A1S4D9X1_TOBAC U-box domain-containing protein 33-like isoform X2 OS=Nicotiana tabacum OX=4097 GN=LOC107827584 PE=4 SV=1	-	U-box domain-containing protein 33-like isoform X2	Nicotiana benthamiana			Nbe.v1.1.chr10g05750.1
Nbe.v1.s00050g05760	transport; endocytosis; receptor-mediated endocytosis; vesicle-mediated transport; localization; establishment of localization; import into cell; protein transport		intracellular anatomical structure; cytoplasm; endosome; early endosome; plasma membrane; endomembrane system; membrane; cytoplasmic vesicle; vesicle; organelle; membrane-bounded organelle; intracellular organelle; cell periphery; intracellular vesicle; plasma membrane; transport vesicle membrane; trans-Golgi network membrane; recycling endosome membrane	SCAMP	GO:0006810; GO:0006897; GO:0006898; GO:0008150; GO:0016192; GO:0051179; GO:0051234; GO:0098657; GO:0015031		GO:0005575; GO:0005622; GO:0005737; GO:0005768; GO:0005769; GO:0005886; GO:0012505; GO:0016020; GO:0031410; GO:0031982; GO:0043226; GO:0043227; GO:0043229; GO:0071944; GO:0097708; GO:0005886; GO:0030658; GO:0032588; GO:0055038	AT1G61250	AT1G61250.1	LOC107777964	tr|A0A1S3YNF2|A0A1S3YNF2_TOBAC Secretory carrier-associated membrane protein OS=Nicotiana tabacum OX=4097 GN=LOC107777964 PE=3 SV=1	-	Secretory carrier-associated membrane protein	Nicotiana benthamiana	SC3		Nbe.v1.1.chr10g05760.1	cellular_component	GO:0005575			transport	GO:0006810	Niben101Scf05440g00006.1
Nbe.v1.s00050g05770				#						#	No_hits	#	No_hits	Nicotiana benthamiana			Nbe.v1.1.chr10g05770.1
Nbe.v1.s00050g05780				#						102578246	tr|M1BKA4|M1BKA4_SOLTU Protein ULTRAPETALA1 OS=Solanum tuberosum OX=4113 GN=102578246 PE=4 SV=1	#	Protein ULTRAPETALA1	Nicotiana benthamiana			Nbe.v1.1.chr10g05780.1
Nbe.v1.s00050g05790	rRNA modification; snoRNA guided rRNA pseudouridine synthesis; small nucleolar ribonucleoprotein complex assembly; box H/ACA snoRNP assembly; pseudouridine synthesis; nucleobase-containing compound metabolic process; rRNA processing; RNA processing; metabolic process; RNA modification; regulation of biosynthetic process; positive regulation of biosynthetic process; negative regulation of metabolic process; positive regulation of metabolic process; regulation of catabolic process; negative regulation of catabolic process; cellular process; gene expression; regulation of gene expression; regulation of macromolecule biosynthetic process; positive regulation of macromolecule biosynthetic process; positive regulation of macromolecule metabolic process; negative regulation of macromolecule metabolic process; post-transcriptional regulation of gene expression; positive regulation of organelle organization; cellular component organization; RNA metabolic process; rRNA metabolic process; sno(s)RNA metabolic process; regulation of nucleobase-containing compound metabolic process; regulation of metabolic process; cellular component assembly; ribonucleoprotein complex biogenesis; protein-RNA complex assembly; rRNA pseudouridine synthesis; regulation of cellular metabolic process; negative regulation of cellular metabolic process; positive regulation of cellular metabolic process; regulation of cellular biosynthetic process; positive regulation of cellular biosynthetic process; regulation of cellular catabolic process; negative regulation of cellular catabolic process; regulation of telomere maintenance; positive regulation of telomere maintenance; regulation of telomere maintenance via telomerase; positive regulation of telomere maintenance via telomerase; regulation of organelle organization; regulation of chromosome organization; protein-containing complex assembly; ribosome biogenesis; positive regulation of catalytic activity; macromolecule metabolic process; macromolecule modification; regulation of RNA stability; RNA stabilization; protein-containing complex organization; cellular component biogenesis; positive regulation of molecular function; cellular metabolic process; primary metabolic process; negative regulation of nucleobase-containing compound metabolic process; positive regulation of nucleobase-containing compound metabolic process; positive regulation of biological process; negative regulation of biological process; positive regulation of cellular process; negative regulation of cellular process; regulation of biological process; regulation of catalytic activity; regulation of cellular process; regulation of DNA metabolic process; positive regulation of DNA metabolic process; regulation of cellular component organization; positive regulation of cellular component organization; regulation of RNA metabolic process; negative regulation of RNA metabolic process; regulation of transferase activity; positive regulation of transferase activity; regulation of telomerase activity; positive regulation of telomerase activity; regulation of macromolecule metabolic process; protein-containing complex assembly; biological regulation; regulation of biological quality; regulation of molecular function; protein-RNA complex organization; cellular component organization or biogenesis; regulation of primary metabolic process; nucleic acid metabolic process; telomerase RNA stabilization; negative regulation of RNA catabolic process; regulation of telomere maintenance via telomere lengthening; positive regulation of telomere maintenance via telomere lengthening; telomerase holoenzyme complex assembly; regulation of DNA biosynthetic process; positive regulation of DNA biosynthetic process; positive regulation of chromosome organization; box H/ACA snoRNP assembly; pseudouridine synthesis; ribosome biogenesis	nucleic acid binding; RNA binding; binding; telomerase RNA binding; organic cyclic compound binding; heterocyclic compound binding; RNA binding	intracellular anatomical structure; nucleus; sno(s)RNA-containing ribonucleoprotein complex; cytoplasm; protein-containing complex; organelle; membrane-bounded organelle; intracellular organelle; intracellular membrane-bounded organelle; ribonucleoprotein complex; nucleus; sno(s)RNA-containing ribonucleoprotein complex	Gar1	GO:0000154; GO:0000454; GO:0000491; GO:0000493; GO:0001522; GO:0006139; GO:0006364; GO:0006396; GO:0008150; GO:0008152; GO:0009451; GO:0009889; GO:0009891; GO:0009892; GO:0009893; GO:0009894; GO:0009895; GO:0009987; GO:0010467; GO:0010468; GO:0010556; GO:0010557; GO:0010604; GO:0010605; GO:0010608; GO:0010638; GO:0016043; GO:0016070; GO:0016072; GO:0016074; GO:0019219; GO:0019222; GO:0022607; GO:0022613; GO:0022618; GO:0031118; GO:0031323; GO:0031324; GO:0031325; GO:0031326; GO:0031328; GO:0031329; GO:0031330; GO:0032204; GO:0032206; GO:0032210; GO:0032212; GO:0033043; GO:0033044; GO:0034622; GO:0042254; GO:0043085; GO:0043170; GO:0043412; GO:0043487; GO:0043489; GO:0043933; GO:0044085; GO:0044093; GO:0044237; GO:0044238; GO:0045934; GO:0045935; GO:0048518; GO:0048519; GO:0048522; GO:0048523; GO:0050789; GO:0050790; GO:0050794; GO:0051052; GO:0051054; GO:0051128; GO:0051130; GO:0051252; GO:0051253; GO:0051338; GO:0051347; GO:0051972; GO:0051973; GO:0060255; GO:0065003; GO:0065007; GO:0065008; GO:0065009; GO:0071826; GO:0071840; GO:0080090; GO:0090304; GO:0090669; GO:1902369; GO:1904356; GO:1904358; GO:1905323; GO:2000278; GO:2000573; GO:2001252; GO:0000493; GO:0001522; GO:0042254	GO:0003674; GO:0003676; GO:0003723; GO:0005488; GO:0070034; GO:0097159; GO:1901363; GO:0003723	GO:0005575; GO:0005622; GO:0005634; GO:0005732; GO:0005737; GO:0032991; GO:0043226; GO:0043227; GO:0043229; GO:0043231; GO:1990904; GO:0005634; GO:0005732	AT1G03530	AT1G03530.1	A4A49_32349	tr|A0A314KJS5|A0A314KJS5_NICAT H/ACA ribonucleoprotein complex non-core subunit NAF1 OS=Nicotiana attenuata OX=49451 GN=A4A49_32349 PE=3 SV=1	-	H/ACA ribonucleoprotein complex non-core subunit NAF1	Nicotiana benthamiana	NAF1		Nbe.v1.1.chr10g05790.1	cellular_component	GO:0005575	molecular_function	GO:0003674			Niben101Scf10333g00017.1
Nbe.v1.s00050g05800	proteolysis	cysteine-type peptidase activity		DUF1985,Peptidase_C48	GO:0006508	GO:0008234				A4A49_02960	tr|A0A314L4S7|A0A314L4S7_NICAT Ubiquitin-like protease family profile domain-containing protein OS=Nicotiana attenuata OX=49451 GN=A4A49_02960 PE=3 SV=1	-	Ubiquitin-like protease family profile domain-containing protein	Nicotiana benthamiana			Nbe.v1.1.chr10g05800.1
Nbe.v1.s00050g05810				#						LOC107770094	tr|A0A1S3XY39|A0A1S3XY39_TOBAC uncharacterized protein LOC107770094 OS=Nicotiana tabacum OX=4097 GN=LOC107770094 PE=4 SV=1	#	uncharacterized protein LOC107770094	Nicotiana benthamiana			Nbe.v1.1.chr10g05810.1
Nbe.v1.s00050g05820	proteolysis	cysteine-type peptidase activity		#	GO:0006508	GO:0008234				LOC107772140	tr|A0A1S3Y4N3|A0A1S3Y4N3_TOBAC uncharacterized protein LOC107772140 OS=Nicotiana tabacum OX=4097 GN=LOC107772140 PE=3 SV=1	#	uncharacterized protein LOC107772140	Nicotiana benthamiana			Nbe.v1.1.chr10g05820.1							Niben101Scf10333g00007.1
Nbe.v1.s00050g05830		zinc ion binding		DBD_Tnp_Mut,MULE,SWIM		GO:0008270				LOC104226182	tr|A0A1U7W8R6|A0A1U7W8R6_NICSY uncharacterized protein LOC104226182 OS=Nicotiana sylvestris OX=4096 GN=LOC104226182 PE=4 SV=1	-	uncharacterized protein LOC104226182	Nicotiana benthamiana			Nbe.v1.1.chr10g05830.1
Nbe.v1.s00050g05840		zinc ion binding		DBD_Tnp_Mut,MULE,SWIM		GO:0008270				LOC104220323	tr|A0A1U7W5D1|A0A1U7W5D1_NICSY uncharacterized protein LOC104220323 OS=Nicotiana sylvestris OX=4096 GN=LOC104220323 PE=4 SV=1	-	uncharacterized protein LOC104220323	Nicotiana benthamiana			Nbe.v1.1.chr10g05840.1
Nbe.v1.s00050g05850		metal ion binding; ubiquitin protein ligase activity	nucleus	zf-RING_2		GO:0046872; GO:0061630	GO:0005634	AT5G42940	AT5G42940.2	HIP1_10	tr|A0A1J6I0H8|A0A1J6I0H8_NICAT RING-type E3 ubiquitin transferase OS=Nicotiana attenuata OX=49451 GN=HIP1_10 PE=4 SV=1	-	RING-type E3 ubiquitin transferase	Nicotiana benthamiana	AT5G42940		Nbe.v1.1.chr10g05850.1	nucleus	GO:0005634					Niben101Scf10333g00020.1
Nbe.v1.s00050g05860	defense response	ATP binding; ADP binding		LRR_4,LRR_8,NB-ARC	GO:0006952	GO:0005524; GO:0043531				A4A49_01494	tr|A0A1J6I0H3|A0A1J6I0H3_NICAT Putative disease resistance protein OS=Nicotiana attenuata OX=49451 GN=A4A49_01494 PE=4 SV=1	ko04626,map04626	Putative disease resistance protein	Nicotiana benthamiana			Nbe.v1.1.chr10g05860.1
Nbe.v1.s00050g05870	defense response	ATP binding; ADP binding		LRR_4,LRR_8,NB-ARC	GO:0006952	GO:0005524; GO:0043531		AT4G27190	AT4G27190.1	LOC104229050	tr|A0A1U7X0D1|A0A1U7X0D1_NICSY disease resistance protein RPS2-like OS=Nicotiana sylvestris OX=4096 GN=LOC104229050 PE=4 SV=1	ko04626,map04626	disease resistance protein RPS2-like	Nicotiana benthamiana	AT4G27190		Nbe.v1.1.chr10g05870.1							Niben101Scf10333g00018.1
Nbe.v1.s00050g05880	organic acid metabolic process; amino acid metabolic process; L-histidine metabolic process; L-histidine catabolic process; organelle organization; cytoskeleton organization; metabolic process; catabolic process; amino acid catabolic process; cellular process; cellular component organization; organic acid catabolic process; carboxylic acid metabolic process; oxoacid metabolic process; cellular metabolic process; primary metabolic process; cellular catabolic process; small molecule metabolic process; small molecule catabolic process; carboxylic acid catabolic process; imidazole-containing compound metabolic process; imidazole-containing compound catabolic process; cellular component organization or biogenesis; organonitrogen compound metabolic process; organonitrogen compound catabolic process; alpha-amino acid metabolic process; alpha-amino acid catabolic process	catalytic activity; binding; protein binding; microtubule binding; cytoskeletal protein binding; tubulin binding; transferase activity; transferase activity, transferring one-carbon groups; hydroxymethyl-, formyl- and related transferase activity; lyase activity; carbon-nitrogen lyase activity; ammonia-lyase activity; glutamate formimidoyltransferase activity; glutamate formimidoyltransferase activity; formimidoyltetrahydrofolate cyclodeaminase activity; folic acid binding; transferase activity	Golgi membrane; intracellular anatomical structure; cytoplasm; endoplasmic reticulum; endoplasmic reticulum membrane; smooth endoplasmic reticulum; endoplasmic reticulum-Golgi intermediate compartment; Golgi apparatus; cytosol; plasma membrane; endomembrane system; membrane; smooth endoplasmic reticulum membrane; organelle membrane; organelle subcompartment; nuclear outer membrane-endoplasmic reticulum membrane network; organelle; membrane-bounded organelle; intracellular organelle; intracellular membrane-bounded organelle; cell periphery; bounding membrane of organelle; Golgi apparatus subcompartment; endoplasmic reticulum subcompartment	FTCD_N	GO:0006082; GO:0006520; GO:0006547; GO:0006548; GO:0006996; GO:0007010; GO:0008150; GO:0008152; GO:0009056; GO:0009063; GO:0009987; GO:0016043; GO:0016054; GO:0019752; GO:0043436; GO:0044237; GO:0044238; GO:0044248; GO:0044281; GO:0044282; GO:0046395; GO:0052803; GO:0052805; GO:0071840; GO:1901564; GO:1901565; GO:1901605; GO:1901606	GO:0003674; GO:0003824; GO:0005488; GO:0005515; GO:0008017; GO:0008092; GO:0015631; GO:0016740; GO:0016741; GO:0016742; GO:0016829; GO:0016840; GO:0016841; GO:0030407; GO:0030409; GO:0030412; GO:0005542; GO:0016740	GO:0000139; GO:0005575; GO:0005622; GO:0005737; GO:0005783; GO:0005789; GO:0005790; GO:0005793; GO:0005794; GO:0005829; GO:0005886; GO:0012505; GO:0016020; GO:0030868; GO:0031090; GO:0031984; GO:0042175; GO:0043226; GO:0043227; GO:0043229; GO:0043231; GO:0071944; GO:0098588; GO:0098791; GO:0098827	AT2G20830	AT2G20830.6	LOC107776453	tr|A0A1S3YHX3|A0A1S3YHX3_TOBAC glutamate formimidoyltransferase-like OS=Nicotiana tabacum OX=4097 GN=LOC107776453 PE=4 SV=1	-	glutamate formimidoyltransferase-like	Nicotiana benthamiana	AT2G20830		Nbe.v1.1.chr10g05880.1			molecular_function	GO:0003674			Niben101Scf10333g00016.1
Nbe.v1.s00050g05890			membrane	-			GO:0016020			LOC107765111	tr|A0A1S3XH27|A0A1S3XH27_TOBAC uncharacterized protein LOC107765111 OS=Nicotiana tabacum OX=4097 GN=LOC107765111 PE=4 SV=1	-	uncharacterized protein LOC107765111	Nicotiana benthamiana			Nbe.v1.1.chr10g05890.1	membrane	GO:0016020					Niben101Scf02920g00015.1
Nbe.v1.s00050g05900			membrane	-			GO:0016020			LOC107765111	tr|A0A1S3XH27|A0A1S3XH27_TOBAC uncharacterized protein LOC107765111 OS=Nicotiana tabacum OX=4097 GN=LOC107765111 PE=4 SV=1	-	uncharacterized protein LOC107765111	Nicotiana benthamiana			Nbe.v1.1.chr10g05900.1	membrane	GO:0016020					Niben101Scf02920g00009.1
Nbe.v1.s00050g05910			membrane	-			GO:0016020	AT2G20820	AT2G20820.1	-	tr|A0A0V0GZZ7|A0A0V0GZZ7_SOLCH Putative 1D-myo-inositol 2-amino-2-deoxy-alpha-D-glucopyranoside ligase-like OS=Solanum chacoense OX=4108 PE=4 SV=1	-	Putative 1D-myo-inositol 2-amino-2-deoxy-alpha-D-glucopyranoside ligase-like	Nicotiana benthamiana	AT2G20820		Nbe.v1.1.chr10g05910.1	membrane	GO:0016020					Niben101Scf02920g00014.1
Nbe.v1.s00050g05920	defense response	ATP binding; ADP binding		LRR_4,LRR_8,NB-ARC	GO:0006952	GO:0005524; GO:0043531		AT4G26090	AT4G26090.1	A4A49_01494	tr|A0A1J6I0H3|A0A1J6I0H3_NICAT Putative disease resistance protein OS=Nicotiana attenuata OX=49451 GN=A4A49_01494 PE=4 SV=1	ko04626,map04626	Putative disease resistance protein	Nicotiana benthamiana	RPS2		Nbe.v1.1.chr10g05920.1
Nbe.v1.s00050g05930	cell morphogenesis; developmental process involved in reproduction; transport; exocytosis; vesicle fusion; organelle organization; anatomical structure morphogenesis; unidimensional cell growth; pollination; pollen tube growth; cell tip growth; cellular process; cellular component organization; cell growth; vesicle organization; vesicle-mediated transport; membrane docking; reproductive process; cell differentiation; multicellular organismal process; developmental process; secretion by cell; cellular anatomical entity morphogenesis; growth; multi-multicellular organism process; secretion; vesicle docking; organelle fusion; cell development; developmental cell growth; developmental growth; anatomical structure development; pollen tube development; cellular developmental process; localization; establishment of localization; organelle localization; cellular localization; developmental growth involved in morphogenesis; membrane organization; membrane fusion; cellular component organization or biogenesis; organelle membrane fusion; organelle localization by membrane tethering; intracellular protein transport; exocytosis; vesicle fusion; vesicle docking	SNARE binding; binding; protein binding; SNARE binding; SNAP receptor activity	intracellular anatomical structure; cytoplasm; plasma membrane; endomembrane system; membrane; membrane; transport vesicle; SNARE complex; cytoplasmic vesicle; vesicle; protein-containing complex; organelle; membrane-bounded organelle; intracellular organelle; cell periphery; intracellular vesicle; membrane protein complex; plasma membrane; endomembrane system; SNARE complex	SNARE,Syntaxin	GO:0000902; GO:0003006; GO:0006810; GO:0006887; GO:0006906; GO:0006996; GO:0008150; GO:0009653; GO:0009826; GO:0009856; GO:0009860; GO:0009932; GO:0009987; GO:0016043; GO:0016049; GO:0016050; GO:0016192; GO:0022406; GO:0022414; GO:0030154; GO:0032501; GO:0032502; GO:0032940; GO:0032989; GO:0040007; GO:0044706; GO:0046903; GO:0048278; GO:0048284; GO:0048468; GO:0048588; GO:0048589; GO:0048856; GO:0048868; GO:0048869; GO:0051179; GO:0051234; GO:0051640; GO:0051641; GO:0060560; GO:0061024; GO:0061025; GO:0071840; GO:0090174; GO:0140056; GO:0006886; GO:0006887; GO:0006906; GO:0048278	GO:0000149; GO:0003674; GO:0005488; GO:0005515; GO:0000149; GO:0005484	GO:0005575; GO:0005622; GO:0005737; GO:0005886; GO:0012505; GO:0016020; GO:0016021; GO:0030133; GO:0031201; GO:0031410; GO:0031982; GO:0032991; GO:0043226; GO:0043227; GO:0043229; GO:0071944; GO:0097708; GO:0098796; GO:0005886; GO:0012505; GO:0031201	AT1G61290	AT1G61290.2	LOC107786013	tr|A0A1S3ZER1|A0A1S3ZER1_TOBAC syntaxin-124-like OS=Nicotiana tabacum OX=4097 GN=LOC107786013 PE=3 SV=1	ko04130,ko04721,map04130,map04721	syntaxin-124-like	Nicotiana benthamiana	SYP124		Nbe.v1.1.chr10g05930.1	cellular_component	GO:0005575					Niben101Scf02920g00013.1
Nbe.v1.s00050g05940	transport; organelle organization; vacuole organization; cell death; regulation of signal transduction; negative regulation of signal transduction; cellular process; regulation of cell communication; negative regulation of cell communication; programmed cell death; cellular component organization; vesicle-mediated transport; regulation of signaling; negative regulation of signaling; negative regulation of biological process; negative regulation of cellular process; regulation of response to stimulus; negative regulation of response to stimulus; regulation of biological process; regulation of cellular process; localization; establishment of localization; biological regulation; cellular component organization or biogenesis; vesicle-mediated transport to the plasma membrane; regulation of brassinosteroid mediated signaling pathway; negative regulation of brassinosteroid mediated signaling pathway	transporter activity	plant-type vacuole; intracellular anatomical structure; cytoplasm; vacuole; vacuolar membrane; cytosol; plant-type vacuole membrane; membrane; membrane; organelle membrane; organelle; membrane-bounded organelle; intracellular organelle; intracellular membrane-bounded organelle; bounding membrane of organelle; membrane; membrane	Solute_trans_a	GO:0006810; GO:0006996; GO:0007033; GO:0008150; GO:0008219; GO:0009966; GO:0009968; GO:0009987; GO:0010646; GO:0010648; GO:0012501; GO:0016043; GO:0016192; GO:0023051; GO:0023057; GO:0048519; GO:0048523; GO:0048583; GO:0048585; GO:0050789; GO:0050794; GO:0051179; GO:0051234; GO:0065007; GO:0071840; GO:0098876; GO:1900457; GO:1900458	GO:0003674; GO:0005215	GO:0000325; GO:0005575; GO:0005622; GO:0005737; GO:0005773; GO:0005774; GO:0005829; GO:0009705; GO:0016020; GO:0016021; GO:0031090; GO:0043226; GO:0043227; GO:0043229; GO:0043231; GO:0098588; GO:0098805; GO:0016020	AT4G38360	AT4G38360.2	LOC107791136	tr|A0A1S3ZWD5|A0A1S3ZWD5_TOBAC protein LAZ1-like isoform X1 OS=Nicotiana tabacum OX=4097 GN=LOC107791136 PE=4 SV=1	-	protein LAZ1-like isoform X1	Nicotiana benthamiana	LAZ1		Nbe.v1.1.chr10g05940.1			molecular_function	GO:0003674	transport	GO:0006810	Niben101Scf02920g00004.1
Nbe.v1.s00050g05950	transport; organelle organization; vacuole organization; cell death; regulation of signal transduction; negative regulation of signal transduction; cellular process; regulation of cell communication; negative regulation of cell communication; programmed cell death; cellular component organization; vesicle-mediated transport; regulation of signaling; negative regulation of signaling; negative regulation of biological process; negative regulation of cellular process; regulation of response to stimulus; negative regulation of response to stimulus; regulation of biological process; regulation of cellular process; localization; establishment of localization; biological regulation; cellular component organization or biogenesis; vesicle-mediated transport to the plasma membrane; regulation of brassinosteroid mediated signaling pathway; negative regulation of brassinosteroid mediated signaling pathway	transporter activity	plant-type vacuole; intracellular anatomical structure; cytoplasm; vacuole; vacuolar membrane; cytosol; plant-type vacuole membrane; membrane; membrane; organelle membrane; organelle; membrane-bounded organelle; intracellular organelle; intracellular membrane-bounded organelle; bounding membrane of organelle; membrane; membrane	Solute_trans_a	GO:0006810; GO:0006996; GO:0007033; GO:0008150; GO:0008219; GO:0009966; GO:0009968; GO:0009987; GO:0010646; GO:0010648; GO:0012501; GO:0016043; GO:0016192; GO:0023051; GO:0023057; GO:0048519; GO:0048523; GO:0048583; GO:0048585; GO:0050789; GO:0050794; GO:0051179; GO:0051234; GO:0065007; GO:0071840; GO:0098876; GO:1900457; GO:1900458	GO:0003674; GO:0005215	GO:0000325; GO:0005575; GO:0005622; GO:0005737; GO:0005773; GO:0005774; GO:0005829; GO:0009705; GO:0016020; GO:0016021; GO:0031090; GO:0043226; GO:0043227; GO:0043229; GO:0043231; GO:0098588; GO:0098805; GO:0016020	AT4G38360	AT4G38360.1	LOC107791136	tr|A0A1S3ZWC8|A0A1S3ZWC8_TOBAC protein LAZ1-like isoform X2 OS=Nicotiana tabacum OX=4097 GN=LOC107791136 PE=4 SV=1	-	protein LAZ1-like isoform X2	Nicotiana benthamiana	LAZ1		Nbe.v1.1.chr10g05950.1			molecular_function	GO:0003674	transport	GO:0006810
Nbe.v1.s00050g05960				LysM						A4A49_03197	tr|A0A1J6J353|A0A1J6J353_NICAT LysM domain-containing protein OS=Nicotiana attenuata OX=49451 GN=A4A49_03197 PE=4 SV=1	-	LysM domain-containing protein	Nicotiana benthamiana			Nbe.v1.1.chr10g05960.1							Niben101Scf02920g00017.1
Nbe.v1.s00050g05970	intracellular protein transport; endoplasmic reticulum to Golgi vesicle-mediated transport; intra-Golgi vesicle-mediated transport; protein secretion; organelle transport along microtubule	structural molecule activity	intracellular anatomical structure; cytoplasm; cytosol; plasma membrane; cell-cell junction; plasmodesma; chloroplast; plastid; membrane; cell junction; organelle; membrane-bounded organelle; intracellular organelle; intracellular membrane-bounded organelle; symplast; cell periphery; Golgi membrane; endoplasmic reticulum; endoplasmic reticulum-Golgi intermediate compartment; COPI vesicle coat	Adaptin_N,COP-gamma_platf,Coatomer_g_Cpla	GO:0006886; GO:0006888; GO:0006891; GO:0009306; GO:0072384	GO:0005198	GO:0005575; GO:0005622; GO:0005737; GO:0005829; GO:0005886; GO:0005911; GO:0009506; GO:0009507; GO:0009536; GO:0016020; GO:0030054; GO:0043226; GO:0043227; GO:0043229; GO:0043231; GO:0055044; GO:0071944; GO:0000139; GO:0005783; GO:0005793; GO:0030126	AT4G34450	AT4G34450.1	CQW23_20939	tr|A0A2G2WA32|A0A2G2WA32_CAPBA Coatomer subunit gamma OS=Capsicum baccatum OX=33114 GN=CQW23_20939 PE=3 SV=1	-	Coatomer subunit gamma	Nicotiana benthamiana	AT4G34450		Nbe.v1.1.chr10g05970.1	cellular_component	GO:0005575	structural molecule activity	GO:0005198
Nbe.v1.s00050g05980	nucleobase-containing compound metabolic process; purine nucleotide metabolic process; purine nucleotide biosynthetic process; nucleoside phosphate metabolic process; ATP biosynthetic process; phosphorus metabolic process; phosphate-containing compound metabolic process; transport; monoatomic ion transport; monoatomic cation transport; intracellular monoatomic ion homeostasis; regulation of pH; vacuolar acidification; metabolic process; biosynthetic process; nucleotide metabolic process; nucleoside monophosphate metabolic process; nucleoside monophosphate biosynthetic process; purine nucleoside monophosphate metabolic process; purine nucleoside monophosphate biosynthetic process; nucleoside triphosphate metabolic process; nucleoside triphosphate biosynthetic process; purine nucleoside triphosphate metabolic process; purine nucleoside triphosphate biosynthetic process; purine ribonucleotide metabolic process; purine ribonucleotide biosynthetic process; ribonucleoside monophosphate biosynthetic process; ribonucleoside monophosphate metabolic process; nucleotide biosynthetic process; purine ribonucleoside monophosphate metabolic process; purine ribonucleoside monophosphate biosynthetic process; ribonucleoside triphosphate metabolic process; ribonucleoside triphosphate biosynthetic process; purine ribonucleoside triphosphate metabolic process; purine ribonucleoside triphosphate biosynthetic process; ribonucleotide metabolic process; ribonucleotide biosynthetic process; cellular process; inorganic cation transmembrane transport; energy coupled proton transport, down electrochemical gradient; proton motive force-driven ATP synthesis; cellular component organization; xenobiotic metabolic process; organophosphate metabolic process; ribose phosphate metabolic process; cellular homeostasis; cellular component assembly; intracellular monoatomic cation homeostasis; regulation of cellular pH; monoatomic ion transmembrane transport; protein-containing complex assembly; nucleobase-containing compound biosynthetic process; homeostatic process; protein-containing complex organization; cellular component biogenesis; cellular metabolic process; primary metabolic process; cellular biosynthetic process; small molecule metabolic process; pH reduction; ATP metabolic process; ribose phosphate biosynthetic process; chemical homeostasis; monoatomic ion homeostasis; localization; establishment of localization; intracellular pH reduction; regulation of intracellular pH; monoatomic cation homeostasis; intracellular chemical homeostasis; transmembrane transport; nucleobase-containing small molecule metabolic process; protein-containing complex assembly; biological regulation; regulation of biological quality; proton-transporting V-type ATPase complex assembly; proton-transporting two-sector ATPase complex assembly; vacuolar proton-transporting V-type ATPase complex assembly; cellular component organization or biogenesis; purine-containing compound metabolic process; purine-containing compound biosynthetic process; organophosphate biosynthetic process; transmembrane transport; monoatomic cation transmembrane transport; inorganic ion transmembrane transport; inorganic cation transmembrane transport; inorganic ion homeostasis; monoatomic ion transmembrane transport; monoatomic cation transmembrane transport; carbohydrate derivative metabolic process; carbohydrate derivative biosynthetic process; nucleoside phosphate biosynthetic process; organonitrogen compound metabolic process; organonitrogen compound biosynthetic process; proton transmembrane transport; vacuolar acidification; proton transmembrane transport	catalytic activity; transporter activity; binding; protein binding; monoatomic cation transmembrane transporter activity; monoatomic ion transmembrane transporter activity; inorganic cation transmembrane transporter activity; proton transmembrane transporter activity; inorganic molecular entity transmembrane transporter activity; primary active transmembrane transporter activity; ATPase-coupled transmembrane transporter activity; pyrophosphatase activity; hydrolase activity; hydrolase activity, acting on acid anhydrides; hydrolase activity, acting on acid anhydrides, in phosphorus-containing anhydrides; ATP hydrolysis activity; ribonucleoside triphosphate phosphatase activity; ATPase-coupled monoatomic cation transmembrane transporter activity; enzyme binding; active transmembrane transporter activity; active monoatomic ion transmembrane transporter activity; transmembrane transporter activity; inorganic cation transmembrane transporter activity; P-type proton-exporting transporter activity; ATP hydrolysis activity; ATPase-coupled ion transmembrane transporter activity; ATPase-coupled transmembrane transporter activity; ATPase-coupled transmembrane transporter activity; ATPase activity, coupled to transmembrane movement of ions, rotational mechanism; proton-transporting ATPase activity, rotational mechanism; ATPase binding; proton-transporting ATPase activity, rotational mechanism; ATPase binding	Golgi membrane; plant-type vacuole; intracellular anatomical structure; cytoplasm; endosome; vacuole; vacuolar membrane; Golgi apparatus; Golgi-associated vesicle; trans-Golgi network; endomembrane system; vesicle membrane; trans-Golgi network transport vesicle membrane; membrane; proton-transporting two-sector ATPase complex; vacuolar proton-transporting V-type ATPase complex; transport vesicle; coated vesicle; clathrin-coated vesicle; trans-Golgi network transport vesicle; transport vesicle membrane; cytoplasmic vesicle membrane; Golgi-associated vesicle membrane; coated vesicle membrane; clathrin-coated vesicle membrane; organelle membrane; cytoplasmic vesicle; vesicle; organelle subcompartment; trans-Golgi network membrane; protein-containing complex; proton-transporting V-type ATPase complex; melanosome; organelle; membrane-bounded organelle; intracellular organelle; intracellular membrane-bounded organelle; pigment granule; intracellular vesicle; bounding membrane of organelle; Golgi apparatus subcompartment; membrane protein complex; membrane; vacuolar proton-transporting V-type ATPase complex; proton-transporting V-type ATPase, V0 domain	V_ATPase_I	GO:0006139; GO:0006163; GO:0006164; GO:0006753; GO:0006754; GO:0006793; GO:0006796; GO:0006810; GO:0006811; GO:0006812; GO:0006873; GO:0006885; GO:0007035; GO:0008150; GO:0008152; GO:0009058; GO:0009117; GO:0009123; GO:0009124; GO:0009126; GO:0009127; GO:0009141; GO:0009142; GO:0009144; GO:0009145; GO:0009150; GO:0009152; GO:0009156; GO:0009161; GO:0009165; GO:0009167; GO:0009168; GO:0009199; GO:0009201; GO:0009205; GO:0009206; GO:0009259; GO:0009260; GO:0009987; GO:0015672; GO:0015985; GO:0015986; GO:0016043; GO:0017144; GO:0019637; GO:0019693; GO:0019725; GO:0022607; GO:0030003; GO:0030641; GO:0034220; GO:0034622; GO:0034654; GO:0042592; GO:0043933; GO:0044085; GO:0044237; GO:0044238; GO:0044249; GO:0044281; GO:0045851; GO:0046034; GO:0046390; GO:0048878; GO:0050801; GO:0051179; GO:0051234; GO:0051452; GO:0051453; GO:0055080; GO:0055082; GO:0055085; GO:0055086; GO:0065003; GO:0065007; GO:0065008; GO:0070070; GO:0070071; GO:0070072; GO:0071840; GO:0072521; GO:0072522; GO:0090407; GO:0090662; GO:0098655; GO:0098660; GO:0098662; GO:0098771; GO:0099131; GO:0099132; GO:1901135; GO:1901137; GO:1901293; GO:1901564; GO:1901566; GO:1902600; GO:0007035; GO:1902600	GO:0003674; GO:0003824; GO:0005215; GO:0005488; GO:0005515; GO:0008324; GO:0015075; GO:0015077; GO:0015078; GO:0015318; GO:0015399; GO:0015405; GO:0016462; GO:0016787; GO:0016817; GO:0016818; GO:0016887; GO:0017111; GO:0019829; GO:0019899; GO:0022804; GO:0022853; GO:0022857; GO:0022890; GO:0036442; GO:0042623; GO:0042625; GO:0042626; GO:0043492; GO:0044769; GO:0046961; GO:0051117; GO:0046961; GO:0051117	GO:0000139; GO:0000325; GO:0005575; GO:0005622; GO:0005737; GO:0005768; GO:0005773; GO:0005774; GO:0005794; GO:0005798; GO:0005802; GO:0012505; GO:0012506; GO:0012510; GO:0016020; GO:0016469; GO:0016471; GO:0030133; GO:0030135; GO:0030136; GO:0030140; GO:0030658; GO:0030659; GO:0030660; GO:0030662; GO:0030665; GO:0031090; GO:0031410; GO:0031982; GO:0031984; GO:0032588; GO:0032991; GO:0033176; GO:0042470; GO:0043226; GO:0043227; GO:0043229; GO:0043231; GO:0048770; GO:0097708; GO:0098588; GO:0098791; GO:0098796; GO:0098805; GO:0016471; GO:0033179	AT2G28520	AT2G28520.1	LOC107795943	tr|A0A1S4ABV4|A0A1S4ABV4_TOBAC V-type proton ATPase subunit a OS=Nicotiana tabacum OX=4097 GN=LOC107795943 PE=3 SV=1	ko00190,ko01100,ko04142,ko04145,ko04721,ko04966,ko05110,ko05120,ko05152,ko05165,ko05323,map00190,map01100,map04142,map04145,map04721,map04966,map05110,map05120,map05152,map05165,map05323	V-type proton ATPase subunit a	Nicotiana benthamiana	VHA-A1		Nbe.v1.1.chr10g05980.1			molecular_function	GO:0003674	nucleobase-containing compound metabolic process	GO:0006139
Nbe.v1.s00050g05990	generation of precursor metabolites and energy; response to stress; defense response; metabolic process; response to radiation; response to light stimulus; response to external stimulus; response to biotic stimulus; response to bacterium; response to abiotic stimulus; photosynthetic electron transport chain; cellular process; nonphotochemical quenching; photosynthesis; photosynthesis, light reaction; electron transport chain; defense response to bacterium; response to external biotic stimulus; cellular metabolic process; response to stimulus; response to other organism; response to karrikin; defense response to other organism; energy quenching; transmembrane transport	catalytic activity; electron transfer activity; oxidoreductase activity; electron transporter, transferring electrons from cytochrome b6/f complex of photosystem II activity; plastoquinol--plastocyanin reductase activity; electron transporter, transferring electrons within cytochrome b6/f complex of photosystem II activity; metal ion binding; 2 iron, 2 sulfur cluster binding	intracellular anatomical structure; cytoplasm; plasma membrane; chloroplast; cytochrome b6f complex; plastid envelope; chloroplast thylakoid; chloroplast thylakoid membrane; plastid; thylakoid; chloroplast envelope; membrane; organelle envelope; plastid thylakoid; organelle subcompartment; protein-containing complex; photosynthetic membrane; thylakoid membrane; organelle; membrane-bounded organelle; intracellular organelle; intracellular membrane-bounded organelle; plastid thylakoid membrane; cytochrome complex; cell periphery; plasma membrane; chloroplast thylakoid membrane	CytB6-F_Fe-S,Rieske	GO:0006091; GO:0006950; GO:0006952; GO:0008150; GO:0008152; GO:0009314; GO:0009416; GO:0009605; GO:0009607; GO:0009617; GO:0009628; GO:0009767; GO:0009987; GO:0010196; GO:0015979; GO:0019684; GO:0022900; GO:0042742; GO:0043207; GO:0044237; GO:0050896; GO:0051707; GO:0080167; GO:0098542; GO:1990066; GO:0055085	GO:0003674; GO:0003824; GO:0009055; GO:0016491; GO:0046028; GO:0009496; GO:0045158; GO:0046872; GO:0051537	GO:0005575; GO:0005622; GO:0005737; GO:0005886; GO:0009507; GO:0009512; GO:0009526; GO:0009534; GO:0009535; GO:0009536; GO:0009579; GO:0009941; GO:0016020; GO:0031967; GO:0031976; GO:0031984; GO:0032991; GO:0034357; GO:0042651; GO:0043226; GO:0043227; GO:0043229; GO:0043231; GO:0055035; GO:0070069; GO:0071944; GO:0005886; GO:0009535	AT4G03280	AT4G03280.1	petC2	sp|Q02585|UCRIB_TOBAC Cytochrome b6-f complex iron-sulfur subunit 2, chloroplastic OS=Nicotiana tabacum OX=4097 GN=petC2 PE=2 SV=1	ko00195,ko01100,map00195,map01100	Cytochrome b6-f complex iron-sulfur subunit 2, chloroplastic	Nicotiana benthamiana	PETC		Nbe.v1.1.chr10g05990.1	cellular_component	GO:0005575	molecular_function	GO:0003674	generation of precursor metabolites and energy	GO:0006091	Niben101Scf21348g00006.1
Nbe.v1.s00050g06000				-						LOC104242678	tr|A0A1U7Y9Y2|A0A1U7Y9Y2_NICSY uncharacterized protein LOC104242678 OS=Nicotiana sylvestris OX=4096 GN=LOC104242678 PE=4 SV=1	-	uncharacterized protein LOC104242678	Nicotiana benthamiana			Nbe.v1.1.chr10g06000.1
Nbe.v1.s00050g06010			membrane	#			GO:0016020			A4A49_08658	tr|A0A1J6IVJ0|A0A1J6IVJ0_NICAT Uncharacterized protein OS=Nicotiana attenuata OX=49451 GN=A4A49_08658 PE=4 SV=1	#	Uncharacterized protein	Nicotiana benthamiana			Nbe.v1.1.chr10g06010.1	membrane	GO:0016020
Nbe.v1.s00050g06020		zinc ion binding		zf-B_box		GO:0008270		AT4G27310	AT4G27310.1	LOC107767469	tr|A0A1S3XPU4|A0A1S3XPU4_TOBAC putative zinc finger protein CONSTANS-LIKE 11 OS=Nicotiana tabacum OX=4097 GN=LOC107767469 PE=4 SV=1	-	putative zinc finger protein CONSTANS-LIKE 11	Nicotiana benthamiana	BBX28		Nbe.v1.1.chr10g06020.1							Niben101Scf21348g00009.1
Nbe.v1.s00050g06030	protein modification process; protein phosphorylation; phosphorus metabolic process; phosphate-containing compound metabolic process; metabolic process; cellular process; phosphorylation; protein metabolic process; protein modification process; macromolecule metabolic process; macromolecule modification; cellular metabolic process; primary metabolic process; protein metabolic process; organonitrogen compound metabolic process; recognition of pollen	catalytic activity; protein kinase activity; protein serine/threonine kinase activity; binding; protein binding; calmodulin binding; kinase activity; transferase activity; transferase activity, transferring phosphorus-containing groups; phosphotransferase activity, alcohol group as acceptor; catalytic activity, acting on a protein; protein serine/threonine kinase activity; ATP binding; protein serine kinase activity	plasma membrane; membrane; cell periphery; membrane	B_lectin,DUF3403,PAN_2,Pkinase,Pkinase_Tyr,S_locus_glycop	GO:0006464; GO:0006468; GO:0006793; GO:0006796; GO:0008150; GO:0008152; GO:0009987; GO:0016310; GO:0019538; GO:0036211; GO:0043170; GO:0043412; GO:0044237; GO:0044238; GO:0044267; GO:1901564; GO:0048544	GO:0003674; GO:0003824; GO:0004672; GO:0004674; GO:0005488; GO:0005515; GO:0005516; GO:0016301; GO:0016740; GO:0016772; GO:0016773; GO:0140096; GO:0004674; GO:0005524; GO:0106310	GO:0005575; GO:0005886; GO:0016020; GO:0071944; GO:0016020			A4A49_08661	tr|A0A1J6ISD8|A0A1J6ISD8_NICAT Receptor-like serine/threonine-protein kinase OS=Nicotiana attenuata OX=49451 GN=A4A49_08661 PE=3 SV=1	-	Receptor-like serine/threonine-protein kinase	Nicotiana benthamiana			Nbe.v1.1.chr10g06030.1	cellular_component	GO:0005575	molecular_function	GO:0003674	cellular protein modification process	GO:0006464	Niben101Scf05145g00003.1
Nbe.v1.s00050g06040	plant-type hypersensitive response	ADP binding	cytoplasm; membrane	NB-ARC,NB-LRR	GO:0009626	GO:0043531	GO:0005737; GO:0016020			LOC104212433	tr|A0A1U7V0S8|A0A1U7V0S8_NICSY putative late blight resistance protein homolog R1A-3 OS=Nicotiana sylvestris OX=4096 GN=LOC104212433 PE=4 SV=1	-	putative late blight resistance protein homolog R1A-3	Nicotiana benthamiana			Nbe.v1.1.chr10g06040.1	cytoplasm	GO:0005737
Nbe.v1.s00050g06050	transport; monoatomic ion transport; monoatomic cation transport; potassium ion transport; sodium ion transport; cellular process; potassium ion import across plasma membrane; inorganic cation transmembrane transport; metal ion transport; monoatomic ion transmembrane transport; sodium ion transmembrane transport; localization; establishment of localization; transmembrane transport; potassium ion transport; potassium ion transmembrane transport; monoatomic cation transmembrane transport; inorganic ion transmembrane transport; inorganic cation transmembrane transport; potassium ion transmembrane transport	transporter activity; monoatomic cation transmembrane transporter activity; potassium:sodium symporter activity; monoatomic ion transmembrane transporter activity; inorganic cation transmembrane transporter activity; potassium ion transmembrane transporter activity; sodium ion transmembrane transporter activity; secondary active transmembrane transporter activity; symporter activity; solute:monoatomic cation symporter activity; inorganic molecular entity transmembrane transporter activity; solute:sodium symporter activity; active transmembrane transporter activity; transmembrane transporter activity; inorganic cation transmembrane transporter activity; metal ion transmembrane transporter activity; potassium ion transmembrane transporter activity	membrane; plasma membrane	K_trans	GO:0006810; GO:0006811; GO:0006812; GO:0006813; GO:0006814; GO:0008150; GO:0009987; GO:0010107; GO:0015672; GO:0030001; GO:0034220; GO:0035725; GO:0051179; GO:0051234; GO:0055085; GO:0071804; GO:0071805; GO:0098655; GO:0098660; GO:0098662; GO:0071805	GO:0003674; GO:0005215; GO:0008324; GO:0009674; GO:0015075; GO:0015077; GO:0015079; GO:0015081; GO:0015291; GO:0015293; GO:0015294; GO:0015318; GO:0015370; GO:0022804; GO:0022857; GO:0022890; GO:0046873; GO:0015079	GO:0005575; GO:0016020; GO:0005886	AT4G13420	AT4G13420.1	POT5_3	tr|A0A1J6J3V8|A0A1J6J3V8_NICAT Potassium transporter OS=Nicotiana attenuata OX=49451 GN=POT5_3 PE=3 SV=1	-	Potassium transporter	Nicotiana benthamiana	HAK5		Nbe.v1.1.chr10g06050.1	cellular_component	GO:0005575	molecular_function	GO:0003674	transport	GO:0006810	Niben101Scf14166g00013.1
Nbe.v1.s00050g06060	transport; monoatomic ion transport; monoatomic cation transport; potassium ion transport; sodium ion transport; cellular process; potassium ion import across plasma membrane; inorganic cation transmembrane transport; metal ion transport; monoatomic ion transmembrane transport; sodium ion transmembrane transport; localization; establishment of localization; transmembrane transport; potassium ion transport; potassium ion transmembrane transport; monoatomic cation transmembrane transport; inorganic ion transmembrane transport; inorganic cation transmembrane transport; potassium ion transmembrane transport	transporter activity; monoatomic cation transmembrane transporter activity; potassium:sodium symporter activity; monoatomic ion transmembrane transporter activity; inorganic cation transmembrane transporter activity; potassium ion transmembrane transporter activity; sodium ion transmembrane transporter activity; secondary active transmembrane transporter activity; symporter activity; solute:monoatomic cation symporter activity; inorganic molecular entity transmembrane transporter activity; solute:sodium symporter activity; active transmembrane transporter activity; transmembrane transporter activity; inorganic cation transmembrane transporter activity; metal ion transmembrane transporter activity; potassium ion transmembrane transporter activity	membrane; plasma membrane	K_trans	GO:0006810; GO:0006811; GO:0006812; GO:0006813; GO:0006814; GO:0008150; GO:0009987; GO:0010107; GO:0015672; GO:0030001; GO:0034220; GO:0035725; GO:0051179; GO:0051234; GO:0055085; GO:0071804; GO:0071805; GO:0098655; GO:0098660; GO:0098662; GO:0071805	GO:0003674; GO:0005215; GO:0008324; GO:0009674; GO:0015075; GO:0015077; GO:0015079; GO:0015081; GO:0015291; GO:0015293; GO:0015294; GO:0015318; GO:0015370; GO:0022804; GO:0022857; GO:0022890; GO:0046873; GO:0015079	GO:0005575; GO:0016020; GO:0005886			LOC107804499	tr|A0A1S4B4N3|A0A1S4B4N3_TOBAC potassium transporter 5-like OS=Nicotiana tabacum OX=4097 GN=LOC107804499 PE=3 SV=1	-	potassium transporter 5-like	Nicotiana benthamiana			Nbe.v1.1.chr10g06060.1	cellular_component	GO:0005575	molecular_function	GO:0003674	transport	GO:0006810
Nbe.v1.s00050g06070			membrane	DUF1218			GO:0016020	AT2G32280	AT2G32280.2	LOC107820744	tr|A0A1S4CND4|A0A1S4CND4_TOBAC uncharacterized protein LOC107820744 isoform X2 OS=Nicotiana tabacum OX=4097 GN=LOC107820744 PE=3 SV=1	-	uncharacterized protein LOC107820744 isoform X2	Nicotiana benthamiana	AT2G32280		Nbe.v1.1.chr10g06070.1	membrane	GO:0016020
Nbe.v1.s00050g06080				DUF4283						LOC107789027	tr|A0A1S3ZPP9|A0A1S3ZPP9_TOBAC uncharacterized protein LOC107789027 OS=Nicotiana tabacum OX=4097 GN=LOC107789027 PE=4 SV=1	-	uncharacterized protein LOC107789027	Nicotiana benthamiana			Nbe.v1.1.chr10g06080.1
Nbe.v1.s00050g06090				#						#	No_hits	#	No_hits	Nicotiana benthamiana			Nbe.v1.1.chr10g06090.1
Nbe.v1.s00050g06100	response to acid chemical; response to endogenous stimulus; response to hormone; response to abscisic acid; response to lipid; response to chemical; response to stimulus; response to alcohol; response to oxygen-containing compound		cell wall; intracellular anatomical structure; cytoplasm; vacuole; external encapsulating structure; organelle; membrane-bounded organelle; intracellular organelle; intracellular membrane-bounded organelle; cell periphery; extracellular region	Stress-antifung	GO:0001101; GO:0008150; GO:0009719; GO:0009725; GO:0009737; GO:0033993; GO:0042221; GO:0050896; GO:0097305; GO:1901700		GO:0005575; GO:0005618; GO:0005622; GO:0005737; GO:0005773; GO:0030312; GO:0043226; GO:0043227; GO:0043229; GO:0043231; GO:0071944; GO:0005576	AT3G22060	AT3G22060.1	CRRSP38	tr|A0A1J6L5V2|A0A1J6L5V2_NICAT Cysteine-rich repeat secretory protein 38 OS=Nicotiana attenuata OX=49451 GN=CRRSP38 PE=4 SV=1	-	Cysteine-rich repeat secretory protein 38	Nicotiana benthamiana	AT3G22060		Nbe.v1.1.chr10g06100.1	cellular_component	GO:0005575					Niben101Scf00679g00001.1
Nbe.v1.s00050g06110		acetylglucosaminyltransferase activity	membrane	DUF604		GO:0008375	GO:0016020	AT1G05280	AT1G05280.1	A4A49_26036	tr|A0A1J6K8U4|A0A1J6K8U4_NICAT Beta-1,3-glucosyltransferase OS=Nicotiana attenuata OX=49451 GN=A4A49_26036 PE=4 SV=1	-	Beta-1,3-glucosyltransferase	Nicotiana benthamiana	AT1G05280		Nbe.v1.1.chr10g06110.1	membrane	GO:0016020					Niben101Scf00679g01008.1
Nbe.v1.s00050g06120		acetylglucosaminyltransferase activity	membrane	DUF604		GO:0008375	GO:0016020	AT4G15240	AT4G15240.1	A4A49_26036	tr|A0A1J6K8U4|A0A1J6K8U4_NICAT Beta-1,3-glucosyltransferase OS=Nicotiana attenuata OX=49451 GN=A4A49_26036 PE=4 SV=1	-	Beta-1,3-glucosyltransferase	Nicotiana benthamiana	AT4G15240		Nbe.v1.1.chr10g06120.1	membrane	GO:0016020
Nbe.v1.s00050g06130				#						#	No_hits	#	No_hits	Nicotiana benthamiana			Nbe.v1.1.chr10g06130.1
Nbe.v1.s00050g06140		metal ion binding		zf-CCCH		GO:0046872		AT3G21810	AT3G21810.1	LOC107765433	tr|A0A1S3XI14|A0A1S3XI14_TOBAC zinc finger CCCH domain-containing protein 13-like isoform X2 OS=Nicotiana tabacum OX=4097 GN=LOC107765433 PE=4 SV=1	-	zinc finger CCCH domain-containing protein 13-like isoform X2	Nicotiana benthamiana	AT3G21810		Nbe.v1.1.chr10g06140.1							Niben101Scf00679g02003.1
Nbe.v1.s00050g06150				#						A4A49_39476	tr|A0A314KV48|A0A314KV48_NICAT Uncharacterized protein OS=Nicotiana attenuata OX=49451 GN=A4A49_39476 PE=4 SV=1	#	Uncharacterized protein	Nicotiana benthamiana			Nbe.v1.1.chr10g06150.1
Nbe.v1.s00050g06160				#						LOC104238857	tr|A0A1U7XHW0|A0A1U7XHW0_NICSY uncharacterized protein LOC104238857 OS=Nicotiana sylvestris OX=4096 GN=LOC104238857 PE=4 SV=1	#	uncharacterized protein LOC104238857	Nicotiana benthamiana			Nbe.v1.1.chr10g06160.1
Nbe.v1.s00050g06170			membrane	TraB			GO:0016020	AT1G05270	AT1G05270.1	A4A49_05593	tr|A0A1J6IEE5|A0A1J6IEE5_NICAT TraB domain-containing protein OS=Nicotiana attenuata OX=49451 GN=A4A49_05593 PE=4 SV=1	-	TraB domain-containing protein	Nicotiana benthamiana	AT1G05270		Nbe.v1.1.chr10g06170.1	membrane	GO:0016020					Niben101Scf00679g03008.1
Nbe.v1.s00050g06180	response to acid chemical; response to stress; response to osmotic stress; hyperosmotic response; metabolic process; response to temperature stimulus; response to desiccation; response to cold; response to water deprivation; response to water; response to abiotic stimulus; response to toxic substance; response to salt stress; plant-type cell wall organization; cellular process; cellular component organization; response to chemical; hyperosmotic salinity response; external encapsulating structure organization; response to stimulus; cellular response to stimulus; cellular response to chemical stimulus; cell wall organization or biogenesis; cell wall organization; plant-type cell wall organization or biogenesis; cellular component organization or biogenesis; cellular response to toxic substance; detoxification; cellular oxidant detoxification; response to oxygen-containing compound; cellular detoxification; response to oxidative stress; hydrogen peroxide catabolic process; cellular oxidant detoxification	catalytic activity; peroxidase activity; antioxidant activity; oxidoreductase activity; oxidoreductase activity, acting on peroxide as acceptor; heme binding; metal ion binding; lactoperoxidase activity	cell wall; intracellular anatomical structure; nucleus; cytoplasm; endoplasmic reticulum; cell-cell junction; plant-type cell wall; plasmodesma; endomembrane system; cell junction; external encapsulating structure; organelle; membrane-bounded organelle; intracellular organelle; intracellular membrane-bounded organelle; symplast; cell periphery; extracellular region; plant-type cell wall; plasmodesma	peroxidase	GO:0001101; GO:0006950; GO:0006970; GO:0006972; GO:0008150; GO:0008152; GO:0009266; GO:0009269; GO:0009409; GO:0009414; GO:0009415; GO:0009628; GO:0009636; GO:0009651; GO:0009664; GO:0009987; GO:0016043; GO:0042221; GO:0042538; GO:0045229; GO:0050896; GO:0051716; GO:0070887; GO:0071554; GO:0071555; GO:0071669; GO:0071840; GO:0097237; GO:0098754; GO:0098869; GO:1901700; GO:1990748; GO:0006979; GO:0042744; GO:0098869	GO:0003674; GO:0003824; GO:0004601; GO:0016209; GO:0016491; GO:0016684; GO:0020037; GO:0046872; GO:0140825	GO:0005575; GO:0005618; GO:0005622; GO:0005634; GO:0005737; GO:0005783; GO:0005911; GO:0009505; GO:0009506; GO:0012505; GO:0030054; GO:0030312; GO:0043226; GO:0043227; GO:0043229; GO:0043231; GO:0055044; GO:0071944; GO:0005576; GO:0009505; GO:0009506	AT1G05260	AT1G05260.1	PER3_6	tr|A0A314LAS9|A0A314LAS9_NICAT Peroxidase OS=Nicotiana attenuata OX=49451 GN=PER3_6 PE=3 SV=1	ko00940,ko01100,ko01110,map00940,map01100,map01110	Peroxidase	Nicotiana benthamiana	RCI3		Nbe.v1.1.chr10g06180.1	cellular_component	GO:0005575	molecular_function	GO:0003674			Niben101Scf00679g04001.1
Nbe.v1.s00050g06190				-						A4A49_64172	tr|A0A1J6JP57|A0A1J6JP57_NICAT Uncharacterized protein (Fragment) OS=Nicotiana attenuata OX=49451 GN=A4A49_64172 PE=4 SV=1	-	Uncharacterized protein (Fragment)	Nicotiana benthamiana			Nbe.v1.1.chr10g06190.1
Nbe.v1.s00050g06200	response to oxidative stress; hydrogen peroxide catabolic process; cellular oxidant detoxification	heme binding; metal ion binding; lactoperoxidase activity	extracellular region; plant-type cell wall; plasmodesma	peroxidase	GO:0006979; GO:0042744; GO:0098869	GO:0020037; GO:0046872; GO:0140825	GO:0005576; GO:0009505; GO:0009506	AT3G01190	AT3G01190.1	LOC107809481	tr|A0A1S4BL84|A0A1S4BL84_TOBAC Peroxidase OS=Nicotiana tabacum OX=4097 GN=LOC107809481 PE=3 SV=1	ko00940,ko01100,ko01110,map00940,map01100,map01110	Peroxidase	Nicotiana benthamiana	AT3G01190		Nbe.v1.1.chr10g06200.1	extracellular region	GO:0005576					Niben101Scf00679g05001.1
Nbe.v1.s00050g06210				DUF4219,Retrotran_gag_2,gag_pre-integrs,zf-CCHC						LOC107789274	tr|A0A1S3ZQ94|A0A1S3ZQ94_TOBAC uncharacterized protein LOC107789274 OS=Nicotiana tabacum OX=4097 GN=LOC107789274 PE=4 SV=1	-	uncharacterized protein LOC107789274	Nicotiana benthamiana			Nbe.v1.1.chr10g06210.1
Nbe.v1.s00050g06220				-						LOC107804976	tr|A0A1S4B6D6|A0A1S4B6D6_TOBAC uncharacterized protein LOC107804976 OS=Nicotiana tabacum OX=4097 GN=LOC107804976 PE=4 SV=1	-	uncharacterized protein LOC107804976	Nicotiana benthamiana			Nbe.v1.1.chr10g06220.1
Nbe.v1.s00050g06230	metabolic process; response to toxic substance; plant-type cell wall organization; phenylpropanoid metabolic process; lignin metabolic process; cellular process; cellular component organization; secondary metabolic process; response to chemical; cellular metabolic process; external encapsulating structure organization; response to stimulus; cellular response to stimulus; cellular response to chemical stimulus; cell wall organization or biogenesis; cell wall organization; plant-type cell wall organization or biogenesis; cellular component organization or biogenesis; cellular response to toxic substance; detoxification; cellular oxidant detoxification; cellular detoxification; response to oxidative stress; hydrogen peroxide catabolic process; cellular oxidant detoxification	catalytic activity; peroxidase activity; antioxidant activity; oxidoreductase activity; oxidoreductase activity, acting on peroxide as acceptor; heme binding; metal ion binding; lactoperoxidase activity	cell wall; cell-cell junction; plant-type cell wall; plasmodesma; cell junction; external encapsulating structure; symplast; cell periphery; extracellular region; plant-type cell wall; plasmodesma	peroxidase	GO:0008150; GO:0008152; GO:0009636; GO:0009664; GO:0009698; GO:0009808; GO:0009987; GO:0016043; GO:0019748; GO:0042221; GO:0044237; GO:0045229; GO:0050896; GO:0051716; GO:0070887; GO:0071554; GO:0071555; GO:0071669; GO:0071840; GO:0097237; GO:0098754; GO:0098869; GO:1990748; GO:0006979; GO:0042744; GO:0098869	GO:0003674; GO:0003824; GO:0004601; GO:0016209; GO:0016491; GO:0016684; GO:0020037; GO:0046872; GO:0140825	GO:0005575; GO:0005618; GO:0005911; GO:0009505; GO:0009506; GO:0030054; GO:0030312; GO:0055044; GO:0071944; GO:0005576; GO:0009505; GO:0009506	AT3G01190	AT3G01190.1	LOC104241046	tr|A0A1U7XQA4|A0A1U7XQA4_NICSY Peroxidase OS=Nicotiana sylvestris OX=4096 GN=LOC104241046 PE=3 SV=1	ko00940,ko01100,ko01110,map00940,map01100,map01110	Peroxidase	Nicotiana benthamiana	AT3G01190		Nbe.v1.1.chr10g06230.1	cellular_component	GO:0005575	molecular_function	GO:0003674	biological_process	GO:0008150
Nbe.v1.s00050g06240	carbohydrate metabolic process; cellular aldehyde metabolic process; organic acid metabolic process; glyoxylate cycle; metabolic process; cellular process; carboxylic acid metabolic process; monocarboxylic acid metabolic process; oxoacid metabolic process; cellular metabolic process; primary metabolic process; small molecule metabolic process; glyoxylate metabolic process; glyoxylate cycle; tricarboxylic acid cycle	catalytic activity; isocitrate lyase activity; lyase activity; carbon-carbon lyase activity; oxo-acid-lyase activity; isocitrate lyase activity; metal ion binding	intracellular anatomical structure; cytoplasm; peroxisome; glyoxysome; microbody; organelle; membrane-bounded organelle; intracellular organelle; intracellular membrane-bounded organelle; glyoxysome	ICL	GO:0005975; GO:0006081; GO:0006082; GO:0006097; GO:0008150; GO:0008152; GO:0009987; GO:0019752; GO:0032787; GO:0043436; GO:0044237; GO:0044238; GO:0044281; GO:0046487; GO:0006097; GO:0006099	GO:0003674; GO:0003824; GO:0004451; GO:0016829; GO:0016830; GO:0016833; GO:0004451; GO:0046872	GO:0005575; GO:0005622; GO:0005737; GO:0005777; GO:0009514; GO:0042579; GO:0043226; GO:0043227; GO:0043229; GO:0043231; GO:0009514	AT3G21720	AT3G21720.1	F0562_011014	tr|A0A5J5A594|A0A5J5A594_9ASTE Isocitrate lyase OS=Nyssa sinensis OX=561372 GN=F0562_011014 PE=4 SV=1	ko00630,ko01100,ko01110,ko01120,ko01200,map00630,map01100,map01110,map01120,map01200	Isocitrate lyase	Nicotiana benthamiana	ICL		Nbe.v1.1.chr10g06240.1	cellular_component	GO:0005575	molecular_function	GO:0003674	carbohydrate metabolic process	GO:0005975
Nbe.v1.s00050g06250	carbohydrate metabolic process; cellular aldehyde metabolic process; organic acid metabolic process; glyoxylate cycle; metabolic process; cellular process; carboxylic acid metabolic process; monocarboxylic acid metabolic process; oxoacid metabolic process; cellular metabolic process; primary metabolic process; small molecule metabolic process; glyoxylate metabolic process; glyoxylate cycle; tricarboxylic acid cycle; carboxylic acid metabolic process	catalytic activity; isocitrate lyase activity; lyase activity; carbon-carbon lyase activity; oxo-acid-lyase activity; isocitrate lyase activity; lyase activity; metal ion binding	intracellular anatomical structure; cytoplasm; peroxisome; glyoxysome; microbody; organelle; membrane-bounded organelle; intracellular organelle; intracellular membrane-bounded organelle; glyoxysome	ICL	GO:0005975; GO:0006081; GO:0006082; GO:0006097; GO:0008150; GO:0008152; GO:0009987; GO:0019752; GO:0032787; GO:0043436; GO:0044237; GO:0044238; GO:0044281; GO:0046487; GO:0006097; GO:0006099; GO:0019752	GO:0003674; GO:0003824; GO:0004451; GO:0016829; GO:0016830; GO:0016833; GO:0004451; GO:0016829; GO:0046872	GO:0005575; GO:0005622; GO:0005737; GO:0005777; GO:0009514; GO:0042579; GO:0043226; GO:0043227; GO:0043229; GO:0043231; GO:0009514	AT3G21720	AT3G21720.1	ACEA_1	tr|A0A314KWR4|A0A314KWR4_NICAT Isocitrate lyase OS=Nicotiana attenuata OX=49451 GN=ACEA_1 PE=3 SV=1	ko00630,ko01100,ko01110,ko01120,ko01200,map00630,map01100,map01110,map01120,map01200	Isocitrate lyase	Nicotiana benthamiana	ICL		Nbe.v1.1.chr10g06250.1	cellular_component	GO:0005575	molecular_function	GO:0003674	carbohydrate metabolic process	GO:0005975
Nbe.v1.s00050g06260	tissue development; phloem or xylem histogenesis; xylem development; developmental process; anatomical structure development; multidimensional cell growth; xylem development		intracellular anatomical structure; nucleus; cytoplasm; cytosol; organelle; membrane-bounded organelle; intracellular organelle; intracellular membrane-bounded organelle	-	GO:0008150; GO:0009888; GO:0010087; GO:0010089; GO:0032502; GO:0048856; GO:0009825; GO:0010089		GO:0005575; GO:0005622; GO:0005634; GO:0005737; GO:0005829; GO:0043226; GO:0043227; GO:0043229; GO:0043231	AT3G21710	AT3G21710.2	LOC107827937	tr|A0A1S4DB59|A0A1S4DB59_TOBAC uncharacterized protein LOC107827937 OS=Nicotiana tabacum OX=4097 GN=LOC107827937 PE=4 SV=1	-	uncharacterized protein LOC107827937	Nicotiana benthamiana	AT3G21710		Nbe.v1.1.chr10g06260.1	cellular_component	GO:0005575			biological_process	GO:0008150	Niben101Scf00679g07008.1
Nbe.v1.s00050g06270	regulation of transcription by RNA polymerase II	DNA-binding transcription factor activity, RNA polymerase II-specific; DNA binding; lipid binding	nucleus	Homeobox,START	GO:0006357	GO:0000981; GO:0003677; GO:0008289	GO:0005634	AT1G05230	AT1G05230.9	HDG2	tr|A0A314KYP4|A0A314KYP4_NICAT Homeobox-leucine zipper protein hdg2 OS=Nicotiana attenuata OX=49451 GN=HDG2 PE=3 SV=1	-	Homeobox-leucine zipper protein hdg2	Nicotiana benthamiana	HDG2		Nbe.v1.1.chr10g06270.1	nucleus	GO:0005634
Nbe.v1.s00050g06280	ubiquitin-dependent protein catabolic process			#	GO:0006511					LOC104234641	tr|A0A1U7XHX3|A0A1U7XHX3_NICSY uncharacterized protein LOC104234641 OS=Nicotiana sylvestris OX=4096 GN=LOC104234641 PE=4 SV=1	#	uncharacterized protein LOC104234641	Nicotiana benthamiana			Nbe.v1.1.chr10g06280.1
Nbe.v1.s00050g06290	cytokinesis; cell cycle; regulation of mitotic nuclear division; regulation of exit from mitosis; cell communication; signal transduction; small GTPase-mediated signal transduction; Ras protein signal transduction; regulation of mitotic cell cycle; protein localization; cellular process; regulation of cell cycle process; positive regulation of division septum assembly; cell cycle process; signaling; septation initiation signaling; regulation of actomyosin contractile ring contraction; regulation of cytokinesis; positive regulation of cytokinesis; cytokinetic process; regulation of cytokinetic process; regulation of division septum assembly; regulation of actin cytoskeleton organization; regulation of actin filament-based process; macromolecule localization; regulation of organelle organization; protein localization; intracellular signal transduction; regulation of cellular component biogenesis; positive regulation of cellular component biogenesis; positive regulation of cell cycle; positive regulation of mitotic cell cycle; positive regulation of biological process; positive regulation of cellular process; regulation of biological process; regulation of cellular process; response to stimulus; regulation of cellular component organization; positive regulation of cellular component organization; localization; cell division; regulation of cell division; regulation of cytoskeleton organization; cellular localization; cellular response to stimulus; regulation of cell cycle; positive regulation of cell division; regulation of nuclear division; biological regulation; cellular macromolecule localization; positive regulation of cell cycle process; regulation of actomyosin structure organization; regulation of cell septum assembly; positive regulation of cell septum assembly; regulation of cell cycle phase transition; regulation of mitotic cell cycle phase transition; regulation of mitotic cytokinesis; regulation of mitotic cytokinetic process; positive regulation of mitotic cytokinetic process; positive regulation of mitotic cytokinesis	nucleotide binding; nucleoside binding; purine nucleoside binding; catalytic activity; GTPase activity; binding; GTP binding; pyrophosphatase activity; hydrolase activity; hydrolase activity, acting on acid anhydrides; hydrolase activity, acting on acid anhydrides, in phosphorus-containing anhydrides; purine nucleotide binding; ribonucleoside triphosphate phosphatase activity; guanyl nucleotide binding; ribonucleoside binding; purine ribonucleoside binding; ribonucleotide binding; purine ribonucleotide binding; guanyl ribonucleotide binding; purine ribonucleoside triphosphate binding; small molecule binding; ion binding; anion binding; organic cyclic compound binding; carbohydrate derivative binding; nucleoside phosphate binding; heterocyclic compound binding; GTPase activity; GTP binding	intracellular anatomical structure; microtubule organizing center; spindle pole body; cytoskeleton; microtubule cytoskeleton; organelle; non-membrane-bounded organelle; intracellular organelle; intracellular non-membrane-bounded organelle; mitotic spindle pole body	Ras,Roc	GO:0000910; GO:0007049; GO:0007088; GO:0007096; GO:0007154; GO:0007165; GO:0007264; GO:0007265; GO:0007346; GO:0008104; GO:0008150; GO:0009987; GO:0010564; GO:0010973; GO:0022402; GO:0023052; GO:0031028; GO:0031991; GO:0032465; GO:0032467; GO:0032506; GO:0032954; GO:0032955; GO:0032956; GO:0032970; GO:0033036; GO:0033043; GO:0034613; GO:0035556; GO:0044087; GO:0044089; GO:0045787; GO:0045931; GO:0048518; GO:0048522; GO:0050789; GO:0050794; GO:0050896; GO:0051128; GO:0051130; GO:0051179; GO:0051301; GO:0051302; GO:0051493; GO:0051641; GO:0051716; GO:0051726; GO:0051781; GO:0051783; GO:0065007; GO:0070727; GO:0090068; GO:0110020; GO:1901891; GO:1901893; GO:1901987; GO:1901990; GO:1902412; GO:1903436; GO:1903438; GO:1903490	GO:0000166; GO:0001882; GO:0001883; GO:0003674; GO:0003824; GO:0003924; GO:0005488; GO:0005525; GO:0016462; GO:0016787; GO:0016817; GO:0016818; GO:0017076; GO:0017111; GO:0019001; GO:0032549; GO:0032550; GO:0032553; GO:0032555; GO:0032561; GO:0035639; GO:0036094; GO:0043167; GO:0043168; GO:0097159; GO:0097367; GO:1901265; GO:1901363; GO:0003924; GO:0005525	GO:0005575; GO:0005622; GO:0005815; GO:0005816; GO:0005856; GO:0015630; GO:0043226; GO:0043228; GO:0043229; GO:0043232; GO:0044732	AT3G21700	AT3G21700.3	RABH1B_4	tr|A0A1J6K6X4|A0A1J6K6X4_NICAT Ras-related protein rabh1b OS=Nicotiana attenuata OX=49451 GN=RABH1B_4 PE=4 SV=1	-	Ras-related protein rabh1b	Nicotiana benthamiana	SGP2		Nbe.v1.1.chr10g06290.1	cellular_component	GO:0005575	nucleotide binding	GO:0000166			Niben101Scf02543g04012.1
Nbe.v1.s00050g06300	transport; xenobiotic transmembrane transport; xenobiotic transport; response to chemical; response to xenobiotic stimulus; response to stimulus; localization; establishment of localization; transmembrane transport	transporter activity; xenobiotic transmembrane transporter activity; transmembrane transporter activity; transmembrane transporter activity	intracellular anatomical structure; cytoplasm; vacuole; vacuolar membrane; membrane; organelle membrane; organelle; membrane-bounded organelle; intracellular organelle; intracellular membrane-bounded organelle; bounding membrane of organelle; membrane; membrane	MatE	GO:0006810; GO:0006855; GO:0008150; GO:0015893; GO:0042221; GO:0042493; GO:0050896; GO:0051179; GO:0051234; GO:0055085	GO:0003674; GO:0005215; GO:0015238; GO:0022857; GO:0022857	GO:0005575; GO:0005622; GO:0005737; GO:0005773; GO:0005774; GO:0016020; GO:0031090; GO:0043226; GO:0043227; GO:0043229; GO:0043231; GO:0098588; GO:0098805; GO:0016020	AT3G21690	AT3G21690.1	LOC107810442	tr|A0A1S4BPF0|A0A1S4BPF0_TOBAC Protein DETOXIFICATION OS=Nicotiana tabacum OX=4097 GN=LOC107810442 PE=3 SV=1	-	Protein DETOXIFICATION	Nicotiana benthamiana	AT3G21690		Nbe.v1.1.chr10g06300.1	cellular_component	GO:0005575	molecular_function	GO:0003674	transport	GO:0006810	Niben101Scf02894g00002.1
Nbe.v1.s00050g06310	response to acid chemical; organic acid metabolic process; citrate metabolic process; isocitrate metabolic process; response to stress; response to osmotic stress; response to oxidative stress; multicellular organism development; metabolic process; response to external stimulus; response to abiotic stimulus; response to salt stress; response to endogenous stimulus; response to hormone; response to abscisic acid; post-embryonic development; cellular process; response to metal ion; antibiotic metabolic process; xenobiotic metabolic process; carboxylic acid metabolic process; response to nutrient levels; multicellular organismal process; developmental process; response to lipid; response to chemical; response to starvation; oxoacid metabolic process; cellular metabolic process; small molecule metabolic process; response to cadmium ion; anatomical structure development; response to stimulus; tricarboxylic acid metabolic process; seedling development; response to alcohol; response to oxygen-containing compound; response to iron ion starvation; tricarboxylic acid cycle; citrate metabolic process	nucleotide binding; catalytic activity; aconitate hydratase activity; binding; copper ion binding; ATP binding; lyase activity; carbon-oxygen lyase activity; hydro-lyase activity; purine nucleotide binding; adenyl nucleotide binding; ribonucleotide binding; purine ribonucleotide binding; adenyl ribonucleotide binding; purine ribonucleoside triphosphate binding; small molecule binding; ion binding; anion binding; cation binding; metal ion binding; transition metal ion binding; organic cyclic compound binding; carbohydrate derivative binding; nucleoside phosphate binding; heterocyclic compound binding; aconitate hydratase activity; iron-responsive element binding; metal ion binding; 4 iron, 4 sulfur cluster binding	cell wall; intracellular anatomical structure; cytoplasm; mitochondrion; vacuole; vacuolar membrane; cytosol; chloroplast; plastid stroma; plastid; chloroplast stroma; membrane; external encapsulating structure; organelle membrane; organelle; membrane-bounded organelle; intracellular organelle; intracellular membrane-bounded organelle; cell periphery; bounding membrane of organelle; membrane; mitochondrion; cytosol	Aconitase,Aconitase_C	GO:0001101; GO:0006082; GO:0006101; GO:0006102; GO:0006950; GO:0006970; GO:0006979; GO:0007275; GO:0008150; GO:0008152; GO:0009605; GO:0009628; GO:0009651; GO:0009719; GO:0009725; GO:0009737; GO:0009791; GO:0009987; GO:0010038; GO:0016999; GO:0017144; GO:0019752; GO:0031667; GO:0032501; GO:0032502; GO:0033993; GO:0042221; GO:0042594; GO:0043436; GO:0044237; GO:0044281; GO:0046686; GO:0048856; GO:0050896; GO:0072350; GO:0090351; GO:0097305; GO:1901700; GO:1990641; GO:0006099; GO:0006101	GO:0000166; GO:0003674; GO:0003824; GO:0003994; GO:0005488; GO:0005507; GO:0005524; GO:0016829; GO:0016835; GO:0016836; GO:0017076; GO:0030554; GO:0032553; GO:0032555; GO:0032559; GO:0035639; GO:0036094; GO:0043167; GO:0043168; GO:0043169; GO:0046872; GO:0046914; GO:0097159; GO:0097367; GO:1901265; GO:1901363; GO:0003994; GO:0030350; GO:0046872; GO:0051539	GO:0005575; GO:0005618; GO:0005622; GO:0005737; GO:0005739; GO:0005773; GO:0005774; GO:0005829; GO:0009507; GO:0009532; GO:0009536; GO:0009570; GO:0016020; GO:0030312; GO:0031090; GO:0043226; GO:0043227; GO:0043229; GO:0043231; GO:0071944; GO:0098588; GO:0098805; GO:0005739; GO:0005829	AT2G05710	AT2G05710.1	LOC107776610	tr|A0A1S3YIZ0|A0A1S3YIZ0_TOBAC Aconitate hydratase OS=Nicotiana tabacum OX=4097 GN=LOC107776610 PE=3 SV=1	ko00020,ko00630,ko00720,ko01100,ko01110,ko01120,ko01130,ko01200,ko01210,ko01230,map00020,map00630,map00720,map01100,map01110,map01120,map01130,map01200,map01210,map01230	Aconitate hydratase	Nicotiana benthamiana	ACO3		Nbe.v1.1.chr10g06310.1	cellular_component	GO:0005575	nucleotide binding	GO:0000166			Niben101Scf02894g00005.1
Nbe.v1.s00050g06320				#						#	No_hits	#	No_hits	Nicotiana benthamiana			Nbe.v1.1.chr10g06320.1
Nbe.v1.s00050g06330	nuclear division; response to acid chemical; nucleobase-containing compound metabolic process; DNA metabolic process; DNA repair; DNA recombination; protein modification process; response to stress; DNA damage response; organelle organization; cell cycle; meiosis I; reciprocal meiotic recombination; cell communication; signal transduction; multicellular organism development; metabolic process; response to water deprivation; response to water; response to abiotic stimulus; anatomical structure morphogenesis; response to endogenous stimulus; response to hormone; response to auxin; auxin-activated signaling pathway; response to cytokinin; hormone-mediated signaling pathway; post-embryonic development; leaf morphogenesis; cellular process; shoot system morphogenesis; cellular component organization; protein metabolic process; cell cycle process; reproductive process; signaling; protein modification by small protein conjugation; multicellular organismal process; developmental process; cellular response to hormone stimulus; cellular response to stress; homologous recombination; protein modification process; response to chemical; homeostatic process; macromolecule metabolic process; macromolecule modification; cellular metabolic process; primary metabolic process; protein metabolic process; protein neddylation; organelle fission; leaf development; shoot system development; system development; phyllome development; anatomical structure development; chemical homeostasis; regulation of biological process; regulation of cellular process; response to stimulus; meiotic cell cycle; cellular response to stimulus; meiosis I cell cycle process; biological regulation; regulation of biological quality; protein modification by small protein conjugation or removal; cellular response to chemical stimulus; cellular response to auxin stimulus; cellular response to endogenous stimulus; cellular component organization or biogenesis; nucleic acid metabolic process; plant organ development; meiotic nuclear division; organonitrogen compound metabolic process; response to oxygen-containing compound; meiotic cell cycle process; plant organ morphogenesis	catalytic activity; ubiquitin-like modifier activating enzyme activity; ligase activity; ligase activity, forming carbon-sulfur bonds; NEDD8 activating enzyme activity	intracellular anatomical structure; cytoplasm; peroxisome; cytosol; microbody; organelle; membrane-bounded organelle; intracellular organelle; intracellular membrane-bounded organelle	ThiF	GO:0000280; GO:0001101; GO:0006139; GO:0006259; GO:0006281; GO:0006310; GO:0006464; GO:0006950; GO:0006974; GO:0006996; GO:0007049; GO:0007127; GO:0007131; GO:0007154; GO:0007165; GO:0007275; GO:0008150; GO:0008152; GO:0009414; GO:0009415; GO:0009628; GO:0009653; GO:0009719; GO:0009725; GO:0009733; GO:0009734; GO:0009735; GO:0009755; GO:0009791; GO:0009965; GO:0009987; GO:0010016; GO:0016043; GO:0019538; GO:0022402; GO:0022414; GO:0023052; GO:0032446; GO:0032501; GO:0032502; GO:0032870; GO:0033554; GO:0035825; GO:0036211; GO:0042221; GO:0042592; GO:0043170; GO:0043412; GO:0044237; GO:0044238; GO:0044267; GO:0045116; GO:0048285; GO:0048366; GO:0048367; GO:0048731; GO:0048827; GO:0048856; GO:0048878; GO:0050789; GO:0050794; GO:0050896; GO:0051321; GO:0051716; GO:0061982; GO:0065007; GO:0065008; GO:0070647; GO:0070887; GO:0071365; GO:0071495; GO:0071840; GO:0090304; GO:0099402; GO:0140013; GO:1901564; GO:1901700; GO:1903046; GO:1905392	GO:0003674; GO:0003824; GO:0008641; GO:0016874; GO:0016877; GO:0019781	GO:0005575; GO:0005622; GO:0005737; GO:0005777; GO:0005829; GO:0042579; GO:0043226; GO:0043227; GO:0043229; GO:0043231	AT1G05180	AT1G05180.1	AXR1	tr|A0A1J6I9Q7|A0A1J6I9Q7_NICAT Nedd8-activating enzyme e1 regulatory subunit axr1 (Fragment) OS=Nicotiana attenuata OX=49451 GN=AXR1 PE=3 SV=1	ko05010,map05010	Nedd8-activating enzyme e1 regulatory subunit axr1 (Fragment)	Nicotiana benthamiana	AXR1		Nbe.v1.1.chr10g06330.1	cellular_component	GO:0005575	molecular_function	GO:0003674
Nbe.v1.s00050g06340				Transposase_24				AT3G30200	AT3G30200.1	LOC104248599	tr|A0A1U7YGG0|A0A1U7YGG0_NICSY uncharacterized protein LOC104248599 OS=Nicotiana sylvestris OX=4096 GN=LOC104248599 PE=4 SV=1	-	uncharacterized protein LOC104248599	Nicotiana benthamiana	AT3G30200		Nbe.v1.1.chr10g06340.1							Niben101Scf08039g04006.1
Nbe.v1.s00050g06350	nucleobase-containing compound metabolic process; metabolic process; RNA modification; cellular process; RNA metabolic process; macromolecule metabolic process; macromolecule modification; cellular metabolic process; primary metabolic process; nucleic acid metabolic process; RNA modification	nucleic acid binding; RNA binding; catalytic activity; nuclease activity; endonuclease activity; binding; hydrolase activity; hydrolase activity, acting on ester bonds; organic cyclic compound binding; heterocyclic compound binding; mRNA binding	intracellular anatomical structure; organelle; membrane-bounded organelle; intracellular organelle; intracellular membrane-bounded organelle	PPR,PPR_2	GO:0006139; GO:0008150; GO:0008152; GO:0009451; GO:0009987; GO:0016070; GO:0043170; GO:0043412; GO:0044237; GO:0044238; GO:0090304; GO:0009451	GO:0003674; GO:0003676; GO:0003723; GO:0003824; GO:0004518; GO:0004519; GO:0005488; GO:0016787; GO:0016788; GO:0097159; GO:1901363; GO:0003729	GO:0005575; GO:0005622; GO:0043226; GO:0043227; GO:0043229; GO:0043231	AT5G08510	AT5G08510.1	PCMP-E20	tr|A0A1J6KQ96|A0A1J6KQ96_NICAT Pentatricopeptide repeat-containing protein OS=Nicotiana attenuata OX=49451 GN=PCMP-E20 PE=4 SV=1	-	Pentatricopeptide repeat-containing protein	Nicotiana benthamiana	AT5G08510		Nbe.v1.1.chr10g06350.1	cellular_component	GO:0005575	molecular_function	GO:0003674	nucleobase-containing compound metabolic process	GO:0006139
Nbe.v1.s00050g06360		2-alkenal reductase [NAD(P)+] activity		ADH_N_2,ADH_zinc_N		GO:0032440		AT1G26320	AT1G26320.1	LOC107760499	tr|A0A1S3X292|A0A1S3X292_TOBAC 2-alkenal reductase (NADP(+)-dependent)-like OS=Nicotiana tabacum OX=4097 GN=LOC107760499 PE=4 SV=1	-	2-alkenal reductase (NADP(+)-dependent)-like	Nicotiana benthamiana	AT1G26320		Nbe.v1.1.chr10g06360.1							Niben101Scf08039g03005.1
Nbe.v1.s00050g06370				#						LOC107791740	tr|A0A1S3ZYD8|A0A1S3ZYD8_TOBAC uncharacterized protein LOC107791740 OS=Nicotiana tabacum OX=4097 GN=LOC107791740 PE=4 SV=1	#	uncharacterized protein LOC107791740	Nicotiana benthamiana			Nbe.v1.1.chr10g06370.1
Nbe.v1.s00050g06380				#						#	No_hits	#	No_hits	Nicotiana benthamiana			Nbe.v1.1.chr10g06380.1
Nbe.v1.s00050g06390				#						#	#	#	#	Nicotiana benthamiana			Nbe.v1.1.chr10g06390.1
Nbe.v1.s00050g06400				#						#	No_hits	#	No_hits	Nicotiana benthamiana			Nbe.v1.1.chr10g06400.1
Nbe.v1.s00050g06410	response to reactive oxygen species; response to acid chemical; response to stress; response to osmotic stress; response to oxidative stress; metabolic process; biosynthetic process; detection of chemical stimulus; response to external stimulus; response to biotic stimulus; response to fungus; response to abiotic stimulus; response to salt stress; ethylene metabolic process; ethylene biosynthetic process; response to endogenous stimulus; detection of hormone stimulus; response to ethylene; response to hormone; detection of endogenous stimulus; detection of ethylene stimulus; response to cytokinin; cellular process; regulation of seed germination; positive regulation of seed germination; response to metal ion; response to iron ion; regulation of hormone levels; cellular response to stress; response to lipid; cellular response to oxidative stress; cellular response to reactive oxygen species; cellular response to xenobiotic stimulus; response to chemical; hormone metabolic process; hormone biosynthetic process; response to xenobiotic stimulus; response to external biotic stimulus; cellular alkene metabolic process; alkene biosynthetic process; cellular metabolic process; cellular biosynthetic process; positive regulation of biological process; regulation of post-embryonic development; positive regulation of post-embryonic development; regulation of biological process; regulation of developmental process; response to stimulus; positive regulation of developmental process; regulation of multicellular organismal process; positive regulation of multicellular organismal process; detection of stimulus; response to other organism; cellular response to stimulus; biological regulation; regulation of biological quality; response to fatty acid; cellular response to chemical stimulus; cellular response to acid chemical; cellular response to metal ion; cellular response to iron ion; cellular response to lipid; cellular response to fatty acid; response to nitric oxide; cellular response to nitric oxide; response to bronchodilator; regulation of seedling development; olefin metabolic process; olefin biosynthetic process; response to nitrogen compound; cellular response to nitrogen compound; response to oxygen-containing compound; cellular response to oxygen-containing compound; cellular response to reactive nitrogen species; regulation of multicellular organismal development; response to molecule of fungal origin; coumarin biosynthetic process	catalytic activity; binding; copper ion binding; 1-aminocyclopropane-1-carboxylate oxidase activity; oxidoreductase activity; oxidoreductase activity, acting on the CH-NH2 group of donors; oxidoreductase activity, acting on the CH-NH2 group of donors, oxygen as acceptor; ion binding; cation binding; metal ion binding; transition metal ion binding; 2-oxoglutarate-dependent dioxygenase activity; L-ascorbic acid binding; metal ion binding	cell wall; intracellular anatomical structure; cytoplasm; endoplasmic reticulum; Golgi apparatus; cytosol; plasma membrane; cell-cell junction; plasmodesma; endomembrane system; membrane; cell junction; external encapsulating structure; organelle; membrane-bounded organelle; intracellular organelle; intracellular membrane-bounded organelle; symplast; cell periphery	2OG-FeII_Oxy,DIOX_N	GO:0000302; GO:0001101; GO:0006950; GO:0006970; GO:0006979; GO:0008150; GO:0008152; GO:0009058; GO:0009593; GO:0009605; GO:0009607; GO:0009620; GO:0009628; GO:0009651; GO:0009692; GO:0009693; GO:0009719; GO:0009720; GO:0009723; GO:0009725; GO:0009726; GO:0009727; GO:0009735; GO:0009987; GO:0010029; GO:0010030; GO:0010038; GO:0010039; GO:0010817; GO:0033554; GO:0033993; GO:0034599; GO:0034614; GO:0035690; GO:0042221; GO:0042445; GO:0042446; GO:0042493; GO:0043207; GO:0043449; GO:0043450; GO:0044237; GO:0044249; GO:0048518; GO:0048580; GO:0048582; GO:0050789; GO:0050793; GO:0050896; GO:0051094; GO:0051239; GO:0051240; GO:0051606; GO:0051707; GO:0051716; GO:0065007; GO:0065008; GO:0070542; GO:0070887; GO:0071229; GO:0071248; GO:0071281; GO:0071396; GO:0071398; GO:0071731; GO:0071732; GO:0097366; GO:1900140; GO:1900673; GO:1900674; GO:1901698; GO:1901699; GO:1901700; GO:1901701; GO:1902170; GO:2000026; GO:0002238; GO:0009805	GO:0003674; GO:0003824; GO:0005488; GO:0005507; GO:0009815; GO:0016491; GO:0016638; GO:0016641; GO:0043167; GO:0043169; GO:0046872; GO:0046914; GO:0016706; GO:0031418; GO:0046872	GO:0005575; GO:0005618; GO:0005622; GO:0005737; GO:0005783; GO:0005794; GO:0005829; GO:0005886; GO:0005911; GO:0009506; GO:0012505; GO:0016020; GO:0030054; GO:0030312; GO:0043226; GO:0043227; GO:0043229; GO:0043231; GO:0055044; GO:0071944	AT1G05010	AT1G05010.1	NbACO1b	tr|A0A0F7R4I9|A0A0F7R4I9_NICBE Aminocyclopropanecarboxylate oxidase OS=Nicotiana benthamiana OX=4100 GN=NbACO1b PE=2 SV=1	ko00270,ko01100,ko01110,map00270,map01100,map01110	Aminocyclopropanecarboxylate oxidase	Nicotiana benthamiana	EFE		Nbe.v1.1.chr10g06410.1	cellular_component	GO:0005575	molecular_function	GO:0003674			Niben101Scf08039g01005.1
Nbe.v1.s00050g06420				#						LOC104211813	tr|A0A1U7VBP0|A0A1U7VBP0_NICSY uncharacterized protein LOC104211813 isoform X2 OS=Nicotiana sylvestris OX=4096 GN=LOC104211813 PE=4 SV=1	#	uncharacterized protein LOC104211813 isoform X2	Nicotiana benthamiana			Nbe.v1.1.chr10g06420.1
Nbe.v1.s00050g06430				-						LOC104245582	tr|A0A1U7YL01|A0A1U7YL01_NICSY uncharacterized protein LOC104245582 OS=Nicotiana sylvestris OX=4096 GN=LOC104245582 PE=4 SV=1	-	uncharacterized protein LOC104245582	Nicotiana benthamiana			Nbe.v1.1.chr10g06430.1
Nbe.v1.s00050g06440	developmental process involved in reproduction; regulation of DNA-templated transcription; multicellular organism development; post-embryonic development; tissue development; regulation of biosynthetic process; endosperm development; fruit development; regulation of gene expression; regulation of macromolecule biosynthetic process; regulation of hormone levels; regulation of nucleobase-containing compound metabolic process; regulation of metabolic process; reproductive process; regulation of cellular metabolic process; regulation of cellular biosynthetic process; multicellular organismal process; developmental process; regulation of localization; seed development; reproductive structure development; system development; anatomical structure development; regulation of biological process; regulation of cellular process; regulation of transport; regulation of RNA metabolic process; regulation of macromolecule metabolic process; reproductive system development; biological regulation; regulation of biological quality; regulation of primary metabolic process; regulation of auxin polar transport; regulation of RNA biosynthetic process; regulation of transcription by RNA polymerase II	DNA-binding transcription factor activity; transcription regulator activity; RNA polymerase II cis-regulatory region sequence-specific DNA binding; DNA-binding transcription factor activity, RNA polymerase II-specific; protein dimerization activity	intracellular anatomical structure; nucleus; organelle; membrane-bounded organelle; intracellular organelle; intracellular membrane-bounded organelle; nucleus	SRF-TF	GO:0003006; GO:0006355; GO:0007275; GO:0008150; GO:0009791; GO:0009888; GO:0009889; GO:0009960; GO:0010154; GO:0010468; GO:0010556; GO:0010817; GO:0019219; GO:0019222; GO:0022414; GO:0031323; GO:0031326; GO:0032501; GO:0032502; GO:0032879; GO:0048316; GO:0048608; GO:0048731; GO:0048856; GO:0050789; GO:0050794; GO:0051049; GO:0051252; GO:0060255; GO:0061458; GO:0065007; GO:0065008; GO:0080090; GO:2000012; GO:2001141; GO:0006357	GO:0003674; GO:0003700; GO:0140110; GO:0000978; GO:0000981; GO:0046983	GO:0005575; GO:0005622; GO:0005634; GO:0043226; GO:0043227; GO:0043229; GO:0043231; GO:0005634	AT5G60440	AT5G60440.1	AGL62_1	tr|A0A1J6ITL4|A0A1J6ITL4_NICAT Agamous-like mads-box protein agl62 OS=Nicotiana attenuata OX=49451 GN=AGL62_1 PE=4 SV=1	ko04011,ko04111,map04011,map04111	Agamous-like mads-box protein agl62	Nicotiana benthamiana	AGL62		Nbe.v1.1.chr10g06440.1	cellular_component	GO:0005575	molecular_function	GO:0003674			Niben101Scf08039g00006.1
Nbe.v1.s00050g06450	developmental process involved in reproduction; regulation of DNA-templated transcription; multicellular organism development; post-embryonic development; tissue development; regulation of biosynthetic process; endosperm development; fruit development; regulation of gene expression; regulation of macromolecule biosynthetic process; regulation of hormone levels; regulation of nucleobase-containing compound metabolic process; regulation of metabolic process; reproductive process; regulation of cellular metabolic process; regulation of cellular biosynthetic process; multicellular organismal process; developmental process; regulation of localization; seed development; reproductive structure development; system development; anatomical structure development; regulation of biological process; regulation of cellular process; regulation of transport; regulation of RNA metabolic process; regulation of macromolecule metabolic process; reproductive system development; biological regulation; regulation of biological quality; regulation of primary metabolic process; regulation of auxin polar transport; regulation of RNA biosynthetic process; regulation of transcription by RNA polymerase II	DNA-binding transcription factor activity; transcription regulator activity; RNA polymerase II cis-regulatory region sequence-specific DNA binding; DNA-binding transcription factor activity, RNA polymerase II-specific; DNA binding; protein dimerization activity	intracellular anatomical structure; nucleus; organelle; membrane-bounded organelle; intracellular organelle; intracellular membrane-bounded organelle; nucleus	SRF-TF	GO:0003006; GO:0006355; GO:0007275; GO:0008150; GO:0009791; GO:0009888; GO:0009889; GO:0009960; GO:0010154; GO:0010468; GO:0010556; GO:0010817; GO:0019219; GO:0019222; GO:0022414; GO:0031323; GO:0031326; GO:0032501; GO:0032502; GO:0032879; GO:0048316; GO:0048608; GO:0048731; GO:0048856; GO:0050789; GO:0050794; GO:0051049; GO:0051252; GO:0060255; GO:0061458; GO:0065007; GO:0065008; GO:0080090; GO:2000012; GO:2001141; GO:0006357	GO:0003674; GO:0003700; GO:0140110; GO:0000978; GO:0000981; GO:0003677; GO:0046983	GO:0005575; GO:0005622; GO:0005634; GO:0043226; GO:0043227; GO:0043229; GO:0043231; GO:0005634	AT5G60440	AT5G60440.1	AGL62_20	tr|A0A314KIB7|A0A314KIB7_NICAT Agamous-like mads-box protein agl62 OS=Nicotiana attenuata OX=49451 GN=AGL62_20 PE=4 SV=1	ko04011,ko04111,map04011,map04111	Agamous-like mads-box protein agl62	Nicotiana benthamiana	AGL62		Nbe.v1.1.chr10g06450.1	cellular_component	GO:0005575	molecular_function	GO:0003674			Niben101Scf08039g00019.1
Nbe.v1.s00050g06460				#						#	No_hits	#	No_hits	Nicotiana benthamiana			Nbe.v1.1.chr10g06460.1
Nbe.v1.s00050g06470	transport; intracellular protein transport; protein localization; protein transport; peptide transport; regulation of vesicle fusion; regulation of localization; macromolecule localization; regulation of organelle organization; protein localization; amide transport; positive regulation of catalytic activity; regulation of GTPase activity; positive regulation of GTPase activity; positive regulation of molecular function; establishment of protein localization; intracellular transport; regulation of biological process; regulation of catalytic activity; regulation of cellular process; regulation of transport; regulation of cellular component organization; localization; establishment of localization; regulation of hydrolase activity; positive regulation of hydrolase activity; cellular localization; establishment of localization in cell; regulation of vesicle-mediated transport; biological regulation; regulation of molecular function; cellular macromolecule localization; nitrogen compound transport; activation of GTPase activity	GTPase activator activity; binding; protein binding; enzyme activator activity; small GTPase binding; small GTPase binding; enzyme binding; enzyme regulator activity; GTPase regulator activity; small GTPase binding; cadherin binding; cell adhesion molecule binding; GTPase binding; nucleoside-triphosphatase regulator activity; molecular function regulator activity; GTPase activator activity	intracellular anatomical structure; nucleus; cytoplasm; cytosol; endomembrane system; cell junction; cytoplasmic vesicle; vesicle; organelle; membrane-bounded organelle; intracellular organelle; intracellular membrane-bounded organelle; intracellular vesicle	RabGAP-TBC	GO:0006810; GO:0006886; GO:0008104; GO:0008150; GO:0015031; GO:0015833; GO:0031338; GO:0032879; GO:0033036; GO:0033043; GO:0034613; GO:0042886; GO:0043085; GO:0043087; GO:0043547; GO:0044093; GO:0045184; GO:0046907; GO:0050789; GO:0050790; GO:0050794; GO:0051049; GO:0051128; GO:0051179; GO:0051234; GO:0051336; GO:0051345; GO:0051641; GO:0051649; GO:0060627; GO:0065007; GO:0065009; GO:0070727; GO:0071705; GO:0090630	GO:0003674; GO:0005096; GO:0005488; GO:0005515; GO:0008047; GO:0017016; GO:0017137; GO:0019899; GO:0030234; GO:0030695; GO:0031267; GO:0045296; GO:0050839; GO:0051020; GO:0060589; GO:0098772; GO:0005096	GO:0005575; GO:0005622; GO:0005634; GO:0005737; GO:0005829; GO:0012505; GO:0030054; GO:0031410; GO:0031982; GO:0043226; GO:0043227; GO:0043229; GO:0043231; GO:0097708	AT3G07890	AT3G07890.5	LOC107817234	tr|A0A1S4CBB7|A0A1S4CBB7_TOBAC growth hormone-regulated TBC protein 1-like OS=Nicotiana tabacum OX=4097 GN=LOC107817234 PE=4 SV=1	-	growth hormone-regulated TBC protein 1-like	Nicotiana benthamiana	AT3G07890		Nbe.v1.1.chr10g06470.1	cellular_component	GO:0005575	molecular_function	GO:0003674	transport	GO:0006810
Nbe.v1.s00050g06480	intracellular protein transport; endoplasmic reticulum to Golgi vesicle-mediated transport; protein localization to endoplasmic reticulum exit site		endoplasmic reticulum membrane	Bap31	GO:0006886; GO:0006888; GO:0070973		GO:0005789	AT5G42570	AT5G42570.1	A4A49_39120	tr|A0A1J6HW48|A0A1J6HW48_NICAT Endoplasmic reticulum transmembrane protein OS=Nicotiana attenuata OX=49451 GN=A4A49_39120 PE=3 SV=1	ko04141,ko05165,map04141,map05165	Endoplasmic reticulum transmembrane protein	Nicotiana benthamiana	AT5G42570		Nbe.v1.1.chr10g06480.1							Niben101Scf08039g00007.1
Nbe.v1.s00050g06490	proteasome-mediated ubiquitin-dependent protein catabolic process	metal ion binding; ubiquitin protein ligase activity		WD40,zf-C3HC4_2	GO:0043161	GO:0046872; GO:0061630		AT2G32950	AT2G32950.1	LOC104218605	tr|A0A1U7VR75|A0A1U7VR75_NICSY E3 ubiquitin-protein ligase COP1-like isoform X1 OS=Nicotiana sylvestris OX=4096 GN=LOC104218605 PE=4 SV=1	ko04115,ko04120,ko04712,map04115,map04120,map04712	E3 ubiquitin-protein ligase COP1-like isoform X1	Nicotiana benthamiana	COP1		Nbe.v1.1.chr10g06490.1							Niben101Scf08597g01031.1
Nbe.v1.s00050g06500	regulation of DNA-templated transcription; defense response; ethylene-activated signaling pathway	DNA binding; DNA-binding transcription factor activity	nucleus	AP2	GO:0006355; GO:0006952; GO:0009873	GO:0003677; GO:0003700	GO:0005634	AT3G15210	AT3G15210.1	LOC104218604	tr|A0A1U7VYH4|A0A1U7VYH4_NICSY ethylene-responsive transcription factor 3-like OS=Nicotiana sylvestris OX=4096 GN=LOC104218604 PE=4 SV=1	-	ethylene-responsive transcription factor 3-like	Nicotiana benthamiana	ERF4		Nbe.v1.1.chr10g06500.1	nucleus	GO:0005634	DNA binding	GO:0003677			Niben101Scf08597g01023.1
Nbe.v1.s00050g06510	response to stress; defense response; cell communication; signal transduction; cellular process; signaling; regulation of biological process; regulation of cellular process; response to stimulus; cellular response to stimulus; biological regulation; plant-type hypersensitive response	ADP binding	plasma membrane; membrane; cell periphery; cytoplasm; membrane	LRR_8,NB-ARC	GO:0006950; GO:0006952; GO:0007154; GO:0007165; GO:0008150; GO:0009987; GO:0023052; GO:0050789; GO:0050794; GO:0050896; GO:0051716; GO:0065007; GO:0009626	GO:0043531	GO:0005575; GO:0005886; GO:0016020; GO:0071944; GO:0005737; GO:0016020	AT3G46530	AT3G46530.1	LOC107821338	tr|A0A1S4CQC4|A0A1S4CQC4_TOBAC putative late blight resistance protein homolog R1B-16 OS=Nicotiana tabacum OX=4097 GN=LOC107821338 PE=4 SV=1	ko04016,ko04626,map04016,map04626	putative late blight resistance protein homolog R1B-16	Nicotiana benthamiana	RPP13		Nbe.v1.1.chr10g06510.1	cellular_component	GO:0005575			response to stress	GO:0006950	Niben101Scf08597g01021.1
Nbe.v1.s00050g06520	protein modification process; proteolysis; response to stress; DNA damage response; metabolic process; cellular process; protein sumoylation; peptidyl-amino acid modification; peptidyl-lysine modification; protein metabolic process; protein modification by small protein conjugation; cellular response to stress; protein modification process; macromolecule metabolic process; macromolecule modification; cellular metabolic process; primary metabolic process; protein metabolic process; response to stimulus; cellular response to stimulus; protein modification by small protein conjugation or removal; organonitrogen compound metabolic process	catalytic activity; binding; peptidase activity; metallopeptidase activity; zinc ion binding; hydrolase activity; ion binding; cation binding; protein-containing complex binding; metal ion binding; transition metal ion binding; peptidase activity; proteasome binding; catalytic activity, acting on a protein		PUB,WLM	GO:0006464; GO:0006508; GO:0006950; GO:0006974; GO:0008150; GO:0008152; GO:0009987; GO:0016925; GO:0018193; GO:0018205; GO:0019538; GO:0032446; GO:0033554; GO:0036211; GO:0043170; GO:0043412; GO:0044237; GO:0044238; GO:0044267; GO:0050896; GO:0051716; GO:0070647; GO:1901564	GO:0003674; GO:0003824; GO:0005488; GO:0008233; GO:0008237; GO:0008270; GO:0016787; GO:0043167; GO:0043169; GO:0044877; GO:0046872; GO:0046914; GO:0070011; GO:0070628; GO:0140096		AT5G35690	AT5G35690.1	LOC104218600	tr|A0A1U7VZK2|A0A1U7VZK2_NICSY uncharacterized protein LOC104218600 OS=Nicotiana sylvestris OX=4096 GN=LOC104218600 PE=4 SV=1	-	uncharacterized protein LOC104218600	Nicotiana benthamiana	AT5G35690		Nbe.v1.1.chr10g06520.1			molecular_function	GO:0003674	cellular protein modification process	GO:0006464	Niben101Scf08597g01029.1
Nbe.v1.s00050g06530	response to acid chemical; regulation of cell growth; regulation of protein phosphorylation; negative regulation of protein phosphorylation; protein modification process; negative regulation of protein kinase activity; protein dephosphorylation; phosphorus metabolic process; phosphate-containing compound metabolic process; cell communication; signal transduction; metabolic process; response to endogenous stimulus; response to hormone; response to auxin; response to abscisic acid; negative regulation of metabolic process; regulation of signal transduction; negative regulation of signal transduction; cellular process; negative regulation of phosphorus metabolic process; negative regulation of macromolecule metabolic process; regulation of cell communication; negative regulation of cell communication; dephosphorylation; regulation of phosphate metabolic process; regulation of metabolic process; protein metabolic process; regulation of signaling; signaling; negative regulation of signaling; regulation of cellular metabolic process; negative regulation of cellular metabolic process; regulation of protein modification process; negative regulation of protein modification process; regulation of protein metabolic process; negative regulation of protein metabolic process; negative regulation of kinase activity; response to lipid; intracellular signal transduction; protein modification process; regulation of growth; response to chemical; regulation of phosphorylation; negative regulation of phosphorylation; negative regulation of catalytic activity; macromolecule metabolic process; regulation of MAP kinase activity; negative regulation of MAP kinase activity; regulation of MAPK cascade; negative regulation of MAPK cascade; macromolecule modification; regulation of kinase activity; negative regulation of molecular function; cellular metabolic process; primary metabolic process; protein metabolic process; regulation of protein kinase activity; negative regulation of phosphate metabolic process; regulation of organ growth; negative regulation of biological process; negative regulation of cellular process; regulation of response to stimulus; negative regulation of response to stimulus; regulation of developmental growth; regulation of biological process; regulation of catalytic activity; regulation of developmental process; regulation of cellular process; response to stimulus; regulation of cellular component organization; regulation of phosphorus metabolic process; regulation of multicellular organismal process; regulation of protein metabolic process; negative regulation of protein metabolic process; regulation of transferase activity; negative regulation of transferase activity; cellular response to stimulus; regulation of macromolecule metabolic process; regulation of rate of cell growth; biological regulation; regulation of molecular function; regulation of protein serine/threonine kinase activity; negative regulation of protein serine/threonine kinase activity; regulation of primary metabolic process; response to alcohol; organonitrogen compound metabolic process; response to oxygen-containing compound; regulation of intracellular signal transduction; negative regulation of intracellular signal transduction; auxin-activated signaling pathway; abscisic acid-activated signaling pathway	catalytic activity; phosphoprotein phosphatase activity; hydrolase activity; hydrolase activity, acting on ester bonds; phosphatase activity; MAP kinase phosphatase activity; phosphoric ester hydrolase activity; catalytic activity, acting on a protein; MAP kinase phosphatase activity	intracellular anatomical structure; nucleus; organelle; membrane-bounded organelle; intracellular organelle; intracellular membrane-bounded organelle; nucleus	DSPc	GO:0001101; GO:0001558; GO:0001932; GO:0001933; GO:0006464; GO:0006469; GO:0006470; GO:0006793; GO:0006796; GO:0007154; GO:0007165; GO:0008150; GO:0008152; GO:0009719; GO:0009725; GO:0009733; GO:0009737; GO:0009892; GO:0009966; GO:0009968; GO:0009987; GO:0010563; GO:0010605; GO:0010646; GO:0010648; GO:0016311; GO:0019220; GO:0019222; GO:0019538; GO:0023051; GO:0023052; GO:0023057; GO:0031323; GO:0031324; GO:0031399; GO:0031400; GO:0032268; GO:0032269; GO:0033673; GO:0033993; GO:0035556; GO:0036211; GO:0040008; GO:0042221; GO:0042325; GO:0042326; GO:0043086; GO:0043170; GO:0043405; GO:0043407; GO:0043408; GO:0043409; GO:0043412; GO:0043549; GO:0044092; GO:0044237; GO:0044238; GO:0044267; GO:0045859; GO:0045936; GO:0046620; GO:0048519; GO:0048523; GO:0048583; GO:0048585; GO:0048638; GO:0050789; GO:0050790; GO:0050793; GO:0050794; GO:0050896; GO:0051128; GO:0051174; GO:0051239; GO:0051246; GO:0051248; GO:0051338; GO:0051348; GO:0051716; GO:0060255; GO:0061388; GO:0065007; GO:0065009; GO:0071900; GO:0071901; GO:0080090; GO:0097305; GO:1901564; GO:1901700; GO:1902531; GO:1902532; GO:0009734; GO:0009738	GO:0003674; GO:0003824; GO:0004721; GO:0016787; GO:0016788; GO:0016791; GO:0033549; GO:0042578; GO:0140096; GO:0033549	GO:0005575; GO:0005622; GO:0005634; GO:0043226; GO:0043227; GO:0043229; GO:0043231; GO:0005634	AT2G04550	AT2G04550.3	LOC107801872	tr|A0A1S4AVR0|A0A1S4AVR0_TOBAC protein-tyrosine-phosphatase IBR5-like isoform X2 OS=Nicotiana tabacum OX=4097 GN=LOC107801872 PE=4 SV=1	ko04010,map04010	protein-tyrosine-phosphatase IBR5-like isoform X2	Nicotiana benthamiana	IBR5		Nbe.v1.1.chr10g06530.1	cellular_component	GO:0005575	molecular_function	GO:0003674
Nbe.v1.s00050g06540	response to acid chemical; regulation of cell growth; regulation of protein phosphorylation; negative regulation of protein phosphorylation; protein modification process; negative regulation of protein kinase activity; protein dephosphorylation; phosphorus metabolic process; phosphate-containing compound metabolic process; cell communication; signal transduction; metabolic process; response to endogenous stimulus; response to hormone; response to auxin; response to abscisic acid; negative regulation of metabolic process; regulation of signal transduction; negative regulation of signal transduction; cellular process; negative regulation of phosphorus metabolic process; negative regulation of macromolecule metabolic process; regulation of cell communication; negative regulation of cell communication; dephosphorylation; regulation of phosphate metabolic process; regulation of metabolic process; protein metabolic process; regulation of signaling; signaling; negative regulation of signaling; regulation of cellular metabolic process; negative regulation of cellular metabolic process; regulation of protein modification process; negative regulation of protein modification process; regulation of protein metabolic process; negative regulation of protein metabolic process; negative regulation of kinase activity; response to lipid; intracellular signal transduction; protein modification process; regulation of growth; response to chemical; regulation of phosphorylation; negative regulation of phosphorylation; negative regulation of catalytic activity; macromolecule metabolic process; regulation of MAP kinase activity; negative regulation of MAP kinase activity; regulation of MAPK cascade; negative regulation of MAPK cascade; macromolecule modification; regulation of kinase activity; negative regulation of molecular function; cellular metabolic process; primary metabolic process; protein metabolic process; regulation of protein kinase activity; negative regulation of phosphate metabolic process; regulation of organ growth; negative regulation of biological process; negative regulation of cellular process; regulation of response to stimulus; negative regulation of response to stimulus; regulation of developmental growth; regulation of biological process; regulation of catalytic activity; regulation of developmental process; regulation of cellular process; response to stimulus; regulation of cellular component organization; regulation of phosphorus metabolic process; regulation of multicellular organismal process; regulation of protein metabolic process; negative regulation of protein metabolic process; regulation of transferase activity; negative regulation of transferase activity; cellular response to stimulus; regulation of macromolecule metabolic process; regulation of rate of cell growth; biological regulation; regulation of molecular function; regulation of protein serine/threonine kinase activity; negative regulation of protein serine/threonine kinase activity; regulation of primary metabolic process; response to alcohol; organonitrogen compound metabolic process; response to oxygen-containing compound; regulation of intracellular signal transduction; negative regulation of intracellular signal transduction; auxin-activated signaling pathway; abscisic acid-activated signaling pathway	catalytic activity; phosphoprotein phosphatase activity; hydrolase activity; hydrolase activity, acting on ester bonds; phosphatase activity; MAP kinase phosphatase activity; phosphoric ester hydrolase activity; catalytic activity, acting on a protein; MAP kinase phosphatase activity	intracellular anatomical structure; nucleus; organelle; membrane-bounded organelle; intracellular organelle; intracellular membrane-bounded organelle; nucleus	DSPc	GO:0001101; GO:0001558; GO:0001932; GO:0001933; GO:0006464; GO:0006469; GO:0006470; GO:0006793; GO:0006796; GO:0007154; GO:0007165; GO:0008150; GO:0008152; GO:0009719; GO:0009725; GO:0009733; GO:0009737; GO:0009892; GO:0009966; GO:0009968; GO:0009987; GO:0010563; GO:0010605; GO:0010646; GO:0010648; GO:0016311; GO:0019220; GO:0019222; GO:0019538; GO:0023051; GO:0023052; GO:0023057; GO:0031323; GO:0031324; GO:0031399; GO:0031400; GO:0032268; GO:0032269; GO:0033673; GO:0033993; GO:0035556; GO:0036211; GO:0040008; GO:0042221; GO:0042325; GO:0042326; GO:0043086; GO:0043170; GO:0043405; GO:0043407; GO:0043408; GO:0043409; GO:0043412; GO:0043549; GO:0044092; GO:0044237; GO:0044238; GO:0044267; GO:0045859; GO:0045936; GO:0046620; GO:0048519; GO:0048523; GO:0048583; GO:0048585; GO:0048638; GO:0050789; GO:0050790; GO:0050793; GO:0050794; GO:0050896; GO:0051128; GO:0051174; GO:0051239; GO:0051246; GO:0051248; GO:0051338; GO:0051348; GO:0051716; GO:0060255; GO:0061388; GO:0065007; GO:0065009; GO:0071900; GO:0071901; GO:0080090; GO:0097305; GO:1901564; GO:1901700; GO:1902531; GO:1902532; GO:0009734; GO:0009738	GO:0003674; GO:0003824; GO:0004721; GO:0016787; GO:0016788; GO:0016791; GO:0033549; GO:0042578; GO:0140096; GO:0033549	GO:0005575; GO:0005622; GO:0005634; GO:0043226; GO:0043227; GO:0043229; GO:0043231; GO:0005634	AT2G04550	AT2G04550.1	LOC107801872	tr|A0A1S4AW63|A0A1S4AW63_TOBAC protein-tyrosine-phosphatase IBR5-like isoform X1 OS=Nicotiana tabacum OX=4097 GN=LOC107801872 PE=4 SV=1	ko04010,map04010	protein-tyrosine-phosphatase IBR5-like isoform X1	Nicotiana benthamiana	IBR5		Nbe.v1.1.chr10g06540.1	cellular_component	GO:0005575	molecular_function	GO:0003674
Nbe.v1.s00050g06550	vesicle budding from membrane; clathrin coat assembly; clathrin-dependent endocytosis	SNARE binding; 1-phosphatidylinositol binding; phosphatidylinositol-4,5-bisphosphate binding; clathrin heavy chain binding	Golgi apparatus; clathrin-coated pit; clathrin-coated vesicle	ANTH	GO:0006900; GO:0048268; GO:0072583	GO:0000149; GO:0005545; GO:0005546; GO:0032050	GO:0005794; GO:0005905; GO:0030136	AT1G05020	AT1G05020.1	LOC107801871	tr|A0A1S4AVK6|A0A1S4AVK6_TOBAC clathrin coat assembly protein AP180-like OS=Nicotiana tabacum OX=4097 GN=LOC107801871 PE=4 SV=1	-	clathrin coat assembly protein AP180-like	Nicotiana benthamiana	AT1G05020		Nbe.v1.1.chr10g06550.1	Golgi apparatus	GO:0005794					Niben101Scf08597g01026.1
Nbe.v1.s00050g06560	protein sumoylation	protein tag activity; ubiquitin-like protein ligase binding	nucleus	Rad60-SLD	GO:0016925	GO:0031386; GO:0044389	GO:0005634	AT5G55160	AT5G55160.1	LOC104215420	tr|A0A1U7VAY1|A0A1U7VAY1_NICSY Small ubiquitin-related modifier OS=Nicotiana sylvestris OX=4096 GN=LOC104215420 PE=3 SV=1	ko03013,ko05418,map03013,map05418	Small ubiquitin-related modifier	Nicotiana benthamiana	SUMO2		Nbe.v1.1.chr10g06560.1	nucleus	GO:0005634
Nbe.v1.s00050g06570	response to nitrate; nitrate transmembrane transport	nitrate transmembrane transporter activity	membrane	PTR2	GO:0010167; GO:0015706	GO:0015112	GO:0016020	AT3G21670	AT3G21670.1	LOC107822126	tr|A0A1S4CSN5|A0A1S4CSN5_TOBAC protein NRT1/ PTR FAMILY 6.4-like OS=Nicotiana tabacum OX=4097 GN=LOC107822126 PE=3 SV=1	-	protein NRT1/ PTR FAMILY 6.4-like	Nicotiana benthamiana	AT3G21670		Nbe.v1.1.chr10g06570.1	membrane	GO:0016020					Niben101Scf08597g00010.1
Nbe.v1.s00050g06580		chromatin binding; metal ion binding		BAH,PHD		GO:0003682; GO:0046872				LOC104228619	tr|A0A1U7WXJ9|A0A1U7WXJ9_NICSY uncharacterized protein LOC104228619 isoform X2 OS=Nicotiana sylvestris OX=4096 GN=LOC104228619 PE=4 SV=1	-	uncharacterized protein LOC104228619 isoform X2	Nicotiana benthamiana			Nbe.v1.1.chr10g06580.1			chromatin binding	GO:0003682
Nbe.v1.s00050g06590				#						A4A49_41354	tr|A0A1J6IFT2|A0A1J6IFT2_NICAT Uncharacterized protein OS=Nicotiana attenuata OX=49451 GN=A4A49_41354 PE=4 SV=1	#	Uncharacterized protein	Nicotiana benthamiana			Nbe.v1.1.chr10g06590.1							Niben101Scf08597g00009.1
Nbe.v1.s00050g06600		chromatin binding		SAWADEE		GO:0003682		AT4G25330	AT4G25330.1	A4A49_36313	tr|A0A1J6J345|A0A1J6J345_NICAT SAWADEE domain-containing protein OS=Nicotiana attenuata OX=49451 GN=A4A49_36313 PE=4 SV=1	-	SAWADEE domain-containing protein	Nicotiana benthamiana	AT4G25330		Nbe.v1.1.chr10g06600.1			chromatin binding	GO:0003682
Nbe.v1.s00050g06610	activation of innate immune response; response to molecule of bacterial origin; activation of immune response; immune system process; regulation of immune system process; negative regulation of immune system process; positive regulation of immune system process; protein modification process; protein phosphorylation; phosphorus metabolic process; phosphate-containing compound metabolic process; response to stress; defense response; immune response; cell communication; signal transduction; metabolic process; cell death; response to external stimulus; response to biotic stimulus; response to bacterium; plant-type hypersensitive response; defense response to other organism; defense response to bacterium; cellular process; innate immune response-activating signaling pathway; regulation of plant-type hypersensitive response; programmed cell death; phosphorylation; protein metabolic process; signaling; regulation of defense response; negative regulation of defense response; positive regulation of defense response; cellular response to stress; symbiont-induced defense-related programmed cell death; negative regulation of plant-type hypersensitive response; protein modification process; response to chemical; defense response to bacterium; regulation of programmed cell death; negative regulation of programmed cell death; macromolecule metabolic process; response to external biotic stimulus; macromolecule modification; cellular metabolic process; primary metabolic process; protein metabolic process; innate immune response; regulation of innate immune response; positive regulation of innate immune response; negative regulation of innate immune response; positive regulation of biological process; negative regulation of biological process; negative regulation of cellular process; regulation of response to stimulus; positive regulation of response to stimulus; negative regulation of response to stimulus; regulation of immune response; negative regulation of immune response; positive regulation of immune response; regulation of biological process; regulation of cellular process; response to stimulus; response to other organism; cellular response to stimulus; biological regulation; regulation of response to stress; regulation of cellular response to stress; defense response to other organism; organonitrogen compound metabolic process; intracellular protein transport; endoplasmic reticulum to Golgi vesicle-mediated transport; Golgi organization	cargo receptor activity	plasma membrane; membrane; extrinsic component of plasma membrane; extrinsic component of membrane; cell periphery; endoplasmic reticulum; endoplasmic reticulum-Golgi intermediate compartment; Golgi apparatus; membrane; COPII-coated ER to Golgi transport vesicle	EMP24_GP25L	GO:0002218; GO:0002237; GO:0002253; GO:0002376; GO:0002682; GO:0002683; GO:0002684; GO:0006464; GO:0006468; GO:0006793; GO:0006796; GO:0006950; GO:0006952; GO:0006955; GO:0007154; GO:0007165; GO:0008150; GO:0008152; GO:0008219; GO:0009605; GO:0009607; GO:0009617; GO:0009626; GO:0009814; GO:0009816; GO:0009987; GO:0010204; GO:0010363; GO:0012501; GO:0016310; GO:0019538; GO:0023052; GO:0031347; GO:0031348; GO:0031349; GO:0033554; GO:0034050; GO:0034051; GO:0036211; GO:0042221; GO:0042742; GO:0043067; GO:0043069; GO:0043170; GO:0043207; GO:0043412; GO:0044237; GO:0044238; GO:0044267; GO:0045087; GO:0045088; GO:0045089; GO:0045824; GO:0048518; GO:0048519; GO:0048523; GO:0048583; GO:0048584; GO:0048585; GO:0050776; GO:0050777; GO:0050778; GO:0050789; GO:0050794; GO:0050896; GO:0051707; GO:0051716; GO:0065007; GO:0080134; GO:0080135; GO:0098542; GO:1901564; GO:0006886; GO:0006888; GO:0007030	GO:0038024	GO:0005575; GO:0005886; GO:0016020; GO:0019897; GO:0019898; GO:0071944; GO:0005783; GO:0005793; GO:0005794; GO:0016020; GO:0030134	AT3G07680	AT3G07680.1	LOC107808905	tr|A0A1S4BJB6|A0A1S4BJB6_TOBAC transmembrane emp24 domain-containing protein p24beta2-like OS=Nicotiana tabacum OX=4097 GN=LOC107808905 PE=3 SV=1	-	transmembrane emp24 domain-containing protein p24beta2-like	Nicotiana benthamiana	p24beta2		Nbe.v1.1.chr10g06610.1	cellular_component	GO:0005575					Niben101Scf05829g00017.1
Nbe.v1.s00050g06620			intracellular anatomical structure; cytoplasm; vacuole; vacuolar membrane; plasma membrane; membrane; organelle membrane; organelle; membrane-bounded organelle; intracellular organelle; intracellular membrane-bounded organelle; cell periphery; bounding membrane of organelle; membrane; plasma membrane; side of membrane	Fasciclin			GO:0005575; GO:0005622; GO:0005737; GO:0005773; GO:0005774; GO:0005886; GO:0016020; GO:0031090; GO:0043226; GO:0043227; GO:0043229; GO:0043231; GO:0071944; GO:0098588; GO:0098805; GO:0005886; GO:0098552	AT4G12730	AT4G12730.1	FLA2_0	tr|A0A1J6IBC6|A0A1J6IBC6_NICAT Fasciclin-like arabinogalactan protein 2 OS=Nicotiana attenuata OX=49451 GN=FLA2_0 PE=3 SV=1	-	Fasciclin-like arabinogalactan protein 2	Nicotiana benthamiana	FLA2		Nbe.v1.1.chr10g06620.1	cellular_component	GO:0005575					Niben101Scf32632g00003.1
Nbe.v1.s00050g06630				#						#	No_hits	#	No_hits	Nicotiana benthamiana			Nbe.v1.1.chr10g06630.1
Nbe.v1.s00050g06640	regulation of DNA-templated transcription; regulation of biosynthetic process; regulation of gene expression; regulation of macromolecule biosynthetic process; regulation of nucleobase-containing compound metabolic process; regulation of metabolic process; regulation of cellular metabolic process; regulation of cellular biosynthetic process; regulation of biological process; regulation of cellular process; regulation of RNA metabolic process; regulation of macromolecule metabolic process; biological regulation; regulation of primary metabolic process; regulation of RNA biosynthetic process; positive regulation of transcription by RNA polymerase II	DNA-binding transcription factor activity; transcription regulator activity; RNA polymerase II cis-regulatory region sequence-specific DNA binding; DNA-binding transcription activator activity, RNA polymerase II-specific; protein heterodimerization activity	intracellular anatomical structure; nucleus; cytoplasm; organelle; membrane-bounded organelle; intracellular organelle; intracellular membrane-bounded organelle; CCAAT-binding factor complex	CBFD_NFYB_HMF	GO:0006355; GO:0008150; GO:0009889; GO:0010468; GO:0010556; GO:0019219; GO:0019222; GO:0031323; GO:0031326; GO:0050789; GO:0050794; GO:0051252; GO:0060255; GO:0065007; GO:0080090; GO:2001141; GO:0045944	GO:0003674; GO:0003700; GO:0140110; GO:0000978; GO:0001228; GO:0046982	GO:0005575; GO:0005622; GO:0005634; GO:0005737; GO:0043226; GO:0043227; GO:0043229; GO:0043231; GO:0016602	AT4G14540	AT4G14540.1	NFYB3_2	tr|A0A314KL91|A0A314KL91_NICAT Nuclear transcription factor y subunit b-3 OS=Nicotiana attenuata OX=49451 GN=NFYB3_2 PE=3 SV=1	ko04612,ko05152,ko05166,map04612,map05152,map05166	Nuclear transcription factor y subunit b-3	Nicotiana benthamiana	NF-YB3		Nbe.v1.1.chr10g06640.1	cellular_component	GO:0005575	molecular_function	GO:0003674
Nbe.v1.s00050g06650				RVT_2				AT4G23160	AT4G23160.3	CQW23_22874	tr|A0A2G2W247|A0A2G2W247_CAPBA CCHC-type domain-containing protein OS=Capsicum baccatum OX=33114 GN=CQW23_22874 PE=3 SV=1	-	CCHC-type domain-containing protein	Nicotiana benthamiana	CRK8		Nbe.v1.1.chr10g06650.1
Nbe.v1.s00050g06660				DUF3444,DnaJ				AT2G05250	AT2G05250.1	LOC107824569	tr|A0A1S4D095|A0A1S4D095_TOBAC uncharacterized protein LOC107824569 OS=Nicotiana tabacum OX=4097 GN=LOC107824569 PE=4 SV=1	-	uncharacterized protein LOC107824569	Nicotiana benthamiana	AT2G05250		Nbe.v1.1.chr10g06660.1							Niben101Scf01548g00024.1
Nbe.v1.s00050g06670				DUF3444,DnaJ				AT2G05250	AT2G05250.1	LOC107824569	tr|A0A1S4D095|A0A1S4D095_TOBAC uncharacterized protein LOC107824569 OS=Nicotiana tabacum OX=4097 GN=LOC107824569 PE=4 SV=1	-	uncharacterized protein LOC107824569	Nicotiana benthamiana	AT2G05250		Nbe.v1.1.chr10g06670.1							Niben101Scf01548g00017.1
Nbe.v1.s00050g06680				DUF3444,DnaJ				AT2G05250	AT2G05250.1	LOC107768300	tr|A0A1S3XSI8|A0A1S3XSI8_TOBAC uncharacterized protein LOC107768300 OS=Nicotiana tabacum OX=4097 GN=LOC107768300 PE=4 SV=1	-	uncharacterized protein LOC107768300	Nicotiana benthamiana	AT2G05250		Nbe.v1.1.chr10g06680.1
Nbe.v1.s00050g06690	positive regulation of cell population proliferation; regulation of cell population proliferation; positive regulation of biological process; positive regulation of cellular process; regulation of biological process; regulation of cellular process; biological regulation		cell-cell junction; plasmodesma; cell junction; symplast	F-box,F-box-like,FBA_1,FBA_3	GO:0008150; GO:0008284; GO:0042127; GO:0048518; GO:0048522; GO:0050789; GO:0050794; GO:0065007		GO:0005575; GO:0005911; GO:0009506; GO:0030054; GO:0055044	AT3G07870	AT3G07870.1	LOC107768294	tr|A0A1S3XSP6|A0A1S3XSP6_TOBAC F-box protein At3g07870-like isoform X4 OS=Nicotiana tabacum OX=4097 GN=LOC107768294 PE=4 SV=1	-	F-box protein At3g07870-like isoform X4	Nicotiana benthamiana	AT3G07870		Nbe.v1.1.chr10g06690.1	cellular_component	GO:0005575			biological_process	GO:0008150	Niben101Scf01548g00021.1
Nbe.v1.s00050g06700	response to acid chemical; generation of precursor metabolites and energy; response to stress; metabolic process; response to temperature stimulus; response to desiccation; response to radiation; response to cold; response to water deprivation; response to water; response to light stimulus; response to abiotic stimulus; response to blue light; response to red or far red light; response to light intensity; response to high light intensity; response to low light intensity stimulus; response to endogenous stimulus; response to hormone; response to abscisic acid; photosynthesis, light harvesting; photosynthesis, light harvesting in photosystem I; photosynthesis, light harvesting in photosystem II; regulation of biosynthetic process; positive regulation of biosynthetic process; positive regulation of metabolic process; cellular process; response to red light; regulation of stomatal movement; response to far red light; photosynthesis; regulation of metabolic process; photosynthesis, light reaction; regulation of cellular metabolic process; positive regulation of cellular metabolic process; cellular response to hormone stimulus; response to lipid; response to chemical; homeostatic process; cellular metabolic process; positive regulation of biological process; positive regulation of cellular process; chemical homeostasis; regulation of biological process; regulation of cellular process; response to stimulus; cellular response to stimulus; biological regulation; regulation of biological quality; cellular response to chemical stimulus; cellular response to abscisic acid stimulus; cellular response to acid chemical; cellular response to lipid; cellular response to endogenous stimulus; regulation of stomatal closure; response to alcohol; cellular response to alcohol; response to oxygen-containing compound; cellular response to oxygen-containing compound; regulation of reactive oxygen species biosynthetic process; positive regulation of reactive oxygen species biosynthetic process; regulation of reactive oxygen species metabolic process; positive regulation of reactive oxygen species metabolic process; response to light stimulus; photosynthesis, light harvesting in photosystem I	binding; protein binding; chlorophyll binding; protein domain specific binding; pigment binding; ion binding; anion binding; tetrapyrrole binding; organic cyclic compound binding; heterocyclic compound binding; chlorophyll binding	intracellular anatomical structure; cytoplasm; vacuole; vacuolar membrane; thylakoid light-harvesting complex; chloroplast; PSII associated light-harvesting complex II; photosystem; photosystem I; photosystem II; plastid envelope; plastid stroma; chloroplast thylakoid; chloroplast thylakoid membrane; plastid; chloroplast stroma; thylakoid; chloroplast envelope; plastoglobule; membrane; light-harvesting complex; organelle membrane; organelle envelope; plastid thylakoid; organelle subcompartment; protein-containing complex; photosynthetic membrane; thylakoid membrane; organelle; membrane-bounded organelle; intracellular organelle; intracellular membrane-bounded organelle; plastid thylakoid membrane; bounding membrane of organelle; membrane protein complex; membrane; chloroplast thylakoid membrane protein complex; photosystem I; photosystem II; chloroplast thylakoid membrane; chloroplast envelope; plastoglobule	Chloroa_b-bind	GO:0001101; GO:0006091; GO:0006950; GO:0008150; GO:0008152; GO:0009266; GO:0009269; GO:0009314; GO:0009409; GO:0009414; GO:0009415; GO:0009416; GO:0009628; GO:0009637; GO:0009639; GO:0009642; GO:0009644; GO:0009645; GO:0009719; GO:0009725; GO:0009737; GO:0009765; GO:0009768; GO:0009769; GO:0009889; GO:0009891; GO:0009893; GO:0009987; GO:0010114; GO:0010119; GO:0010218; GO:0015979; GO:0019222; GO:0019684; GO:0031323; GO:0031325; GO:0032870; GO:0033993; GO:0042221; GO:0042592; GO:0044237; GO:0048518; GO:0048522; GO:0048878; GO:0050789; GO:0050794; GO:0050896; GO:0051716; GO:0065007; GO:0065008; GO:0070887; GO:0071215; GO:0071229; GO:0071396; GO:0071495; GO:0090333; GO:0097305; GO:0097306; GO:1901700; GO:1901701; GO:1903426; GO:1903428; GO:2000377; GO:2000379; GO:0009416; GO:0009768	GO:0003674; GO:0005488; GO:0005515; GO:0016168; GO:0019904; GO:0031409; GO:0043167; GO:0043168; GO:0046906; GO:0097159; GO:1901363; GO:0016168	GO:0005575; GO:0005622; GO:0005737; GO:0005773; GO:0005774; GO:0009503; GO:0009507; GO:0009517; GO:0009521; GO:0009522; GO:0009523; GO:0009526; GO:0009532; GO:0009534; GO:0009535; GO:0009536; GO:0009570; GO:0009579; GO:0009941; GO:0010287; GO:0016020; GO:0030076; GO:0031090; GO:0031967; GO:0031976; GO:0031984; GO:0032991; GO:0034357; GO:0042651; GO:0043226; GO:0043227; GO:0043229; GO:0043231; GO:0055035; GO:0098588; GO:0098796; GO:0098805; GO:0098807; GO:0009522; GO:0009523; GO:0009535; GO:0009941; GO:0010287	AT2G05100	AT2G05100.1	CAB36_1	tr|A0A1J6IBA5|A0A1J6IBA5_NICAT Chlorophyll a-b binding protein, chloroplastic OS=Nicotiana attenuata OX=49451 GN=CAB36_1 PE=3 SV=1	ko00196,ko01100,map00196,map01100	Chlorophyll a-b binding protein, chloroplastic	Nicotiana benthamiana	LHCB2.1		Nbe.v1.1.chr10g06700.1	cellular_component	GO:0005575	molecular_function	GO:0003674			Niben101Scf01548g00002.1
Nbe.v1.s00050g06710				#						LOC107793992	tr|A0A1S4A5N5|A0A1S4A5N5_TOBAC putative glycine-rich cell wall structural protein 1 OS=Nicotiana tabacum OX=4097 GN=LOC107793992 PE=4 SV=1	#	putative glycine-rich cell wall structural protein 1	Nicotiana benthamiana			Nbe.v1.1.chr10g06710.1
Nbe.v1.s00050g06720			membrane	TB2_DP1_HVA22			GO:0016020	AT5G42560	AT5G42560.1	LOC107803581	tr|A0A1S4B1K2|A0A1S4B1K2_TOBAC HVA22-like protein OS=Nicotiana tabacum OX=4097 GN=LOC107803581 PE=3 SV=1	-	HVA22-like protein	Nicotiana benthamiana	AT5G42560		Nbe.v1.1.chr10g06720.1	membrane	GO:0016020
Nbe.v1.s00050g06730	response to acid chemical; regulation of DNA-templated transcription; cell communication; signal transduction; response to endogenous stimulus; response to hormone; response to salicylic acid; salicylic acid mediated signaling pathway; regulation of biosynthetic process; positive regulation of biosynthetic process; positive regulation of metabolic process; cellular process; regulation of gene expression; regulation of macromolecule biosynthetic process; positive regulation of macromolecule biosynthetic process; positive regulation of macromolecule metabolic process; positive regulation of gene expression; response to organic cyclic compound; regulation of nucleobase-containing compound metabolic process; regulation of metabolic process; signaling; regulation of cellular metabolic process; positive regulation of cellular metabolic process; regulation of cellular biosynthetic process; positive regulation of cellular biosynthetic process; cellular response to hormone stimulus; cellular response to xenobiotic stimulus; response to chemical; response to xenobiotic stimulus; positive regulation of DNA-templated transcription; positive regulation of nucleobase-containing compound metabolic process; response to antibiotic; positive regulation of biological process; positive regulation of cellular process; regulation of biological process; regulation of cellular process; response to stimulus; regulation of RNA metabolic process; positive regulation of RNA metabolic process; cellular response to stimulus; regulation of macromolecule metabolic process; biological regulation; cellular response to chemical stimulus; cellular response to acid chemical; cellular response to antibiotic; cellular response to organic cyclic compound; cellular response to salicylic acid stimulus; cellular response to endogenous stimulus; regulation of primary metabolic process; response to oxygen-containing compound; cellular response to oxygen-containing compound; positive regulation of RNA biosynthetic process; regulation of RNA biosynthetic process; regulation of DNA-templated transcription	nucleic acid binding; DNA binding; DNA-binding transcription factor activity; binding; zinc ion binding; ion binding; cation binding; sequence-specific DNA binding; metal ion binding; transition metal ion binding; organic cyclic compound binding; transcription regulator activity; heterocyclic compound binding; DNA-binding transcription factor activity; sequence-specific DNA binding	nucleus	WRKY	GO:0001101; GO:0006355; GO:0007154; GO:0007165; GO:0008150; GO:0009719; GO:0009725; GO:0009751; GO:0009863; GO:0009889; GO:0009891; GO:0009893; GO:0009987; GO:0010468; GO:0010556; GO:0010557; GO:0010604; GO:0010628; GO:0014070; GO:0019219; GO:0019222; GO:0023052; GO:0031323; GO:0031325; GO:0031326; GO:0031328; GO:0032870; GO:0035690; GO:0042221; GO:0042493; GO:0045893; GO:0045935; GO:0046677; GO:0048518; GO:0048522; GO:0050789; GO:0050794; GO:0050896; GO:0051252; GO:0051254; GO:0051716; GO:0060255; GO:0065007; GO:0070887; GO:0071229; GO:0071236; GO:0071407; GO:0071446; GO:0071495; GO:0080090; GO:1901700; GO:1901701; GO:1902680; GO:2001141; GO:0006355	GO:0003674; GO:0003676; GO:0003677; GO:0003700; GO:0005488; GO:0008270; GO:0043167; GO:0043169; GO:0043565; GO:0046872; GO:0046914; GO:0097159; GO:0140110; GO:1901363; GO:0003700; GO:0043565	GO:0005634	AT4G26640	AT4G26640.6	LOC107820200	tr|A0A1S4CL18|A0A1S4CL18_TOBAC WRKY transcription factor 1-like isoform X1 OS=Nicotiana tabacum OX=4097 GN=LOC107820200 PE=4 SV=1	ko04626,map04626	WRKY transcription factor 1-like isoform X1	Nicotiana benthamiana	WRKY20		Nbe.v1.1.chr10g06730.1	nucleus	GO:0005634	molecular_function	GO:0003674			Niben101Scf07682g00001.1
Nbe.v1.s00050g06740	nucleobase-containing compound metabolic process; pyrimidine nucleoside metabolic process; DNA metabolic process; nucleoside phosphate metabolic process; phosphorus metabolic process; phosphate-containing compound metabolic process; metabolic process; biosynthetic process; nucleoside metabolic process; nucleotide metabolic process; deoxyribonucleoside metabolic process; nucleoside monophosphate metabolic process; nucleoside monophosphate biosynthetic process; deoxyribonucleoside monophosphate biosynthetic process; deoxyribonucleoside monophosphate metabolic process; nucleotide biosynthetic process; cellular process; phosphorylation; organophosphate metabolic process; nucleobase-containing compound biosynthetic process; macromolecule metabolic process; cellular metabolic process; primary metabolic process; cellular biosynthetic process; small molecule metabolic process; thymidine metabolic process; pyrimidine deoxyribonucleoside metabolic process; nucleobase-containing small molecule metabolic process; pyrimidine-containing compound metabolic process; nucleic acid metabolic process; organophosphate biosynthetic process; carbohydrate derivative metabolic process; nucleoside phosphate biosynthetic process; organonitrogen compound metabolic process; glycosyl compound metabolic process; deoxyribonucleoside monophosphate biosynthetic process; thymidine metabolic process; DNA biosynthetic process	catalytic activity; thymidine kinase activity; kinase activity; transferase activity; transferase activity, transferring phosphorus-containing groups; deoxynucleoside kinase activity; nucleobase-containing compound kinase activity; nucleoside kinase activity; thymidine kinase activity; ATP binding		TK	GO:0006139; GO:0006213; GO:0006259; GO:0006753; GO:0006793; GO:0006796; GO:0008150; GO:0008152; GO:0009058; GO:0009116; GO:0009117; GO:0009120; GO:0009123; GO:0009124; GO:0009157; GO:0009162; GO:0009165; GO:0009987; GO:0016310; GO:0019637; GO:0034654; GO:0043170; GO:0044237; GO:0044238; GO:0044249; GO:0044281; GO:0046104; GO:0046125; GO:0055086; GO:0072527; GO:0090304; GO:0090407; GO:1901135; GO:1901293; GO:1901564; GO:1901657; GO:0009157; GO:0046104; GO:0071897	GO:0003674; GO:0003824; GO:0004797; GO:0016301; GO:0016740; GO:0016772; GO:0019136; GO:0019205; GO:0019206; GO:0004797; GO:0005524		AT5G23070	AT5G23070.1	TK_0	tr|A0A1J6HUD1|A0A1J6HUD1_NICAT Thymidine kinase OS=Nicotiana attenuata OX=49451 GN=TK_0 PE=3 SV=1	ko00240,ko00983,ko01100,map00240,map00983,map01100	Thymidine kinase	Nicotiana benthamiana	TK1b		Nbe.v1.1.chr10g06740.1			molecular_function	GO:0003674	nucleobase-containing compound metabolic process	GO:0006139
Nbe.v1.s00050g06750	regulation of translation; central nervous system development	nucleic acid binding; RNA binding; binding; organic cyclic compound binding; heterocyclic compound binding; mRNA binding	cytoplasm; ribonucleoprotein complex	RRM_1	GO:0006417; GO:0007417	GO:0003674; GO:0003676; GO:0003723; GO:0005488; GO:0097159; GO:1901363; GO:0003729	GO:0005737; GO:1990904	AT3G07810	AT3G07810.1	RNP1_8	tr|A0A1J6HVW5|A0A1J6HVW5_NICAT Heterogeneous nuclear ribonucleoprotein 1 OS=Nicotiana attenuata OX=49451 GN=RNP1_8 PE=4 SV=1	ko03015,map03015	Heterogeneous nuclear ribonucleoprotein 1	Nicotiana benthamiana	AT3G07810		Nbe.v1.1.chr10g06750.1	cytoplasm	GO:0005737	molecular_function	GO:0003674			Niben101Scf07682g01012.1
Nbe.v1.s00050g06760				-						A4A49_59173	tr|A0A1J6KK63|A0A1J6KK63_NICAT Uncharacterized protein (Fragment) OS=Nicotiana attenuata OX=49451 GN=A4A49_59173 PE=4 SV=1	-	Uncharacterized protein (Fragment)	Nicotiana benthamiana			Nbe.v1.1.chr10g06760.1
Nbe.v1.s00050g06770				#						#	#	#	#	Nicotiana benthamiana			Nbe.v1.1.chr10g06770.1
Nbe.v1.s00050g06780	embryonic axis specification; cell morphogenesis; ameboidal-type cell migration; epithelial cell development; columnar/cuboidal epithelial cell differentiation; columnar/cuboidal epithelial cell development; regionalization; developmental process involved in reproduction; RNA localization; regulation of translation; chemotaxis; cytoplasm organization; multicellular organism development; gamete generation; germ cell development; female gamete generation; follicle cell of egg chamber migration; border follicle cell migration; oocyte construction; oocyte axis specification; oocyte anterior/posterior axis specification; pole plasm assembly; pole plasm RNA localization; negative regulation of oskar mRNA translation; blastoderm segmentation; tripartite regional subdivision; pattern specification process; nervous system development; axonogenesis; axon guidance; intracellular mRNA localization; maternal determination of anterior/posterior axis, embryo; anterior/posterior axis specification, embryo; response to external stimulus; anatomical structure morphogenesis; embryo development; axis specification; embryonic pattern specification; tissue development; regulation of biosynthetic process; negative regulation of biosynthetic process; positive regulation of biosynthetic process; negative regulation of metabolic process; positive regulation of metabolic process; anterior/posterior axis specification; anterior/posterior pattern specification; cellular process; oocyte differentiation; regulation of gene expression; regulation of macromolecule biosynthetic process; positive regulation of macromolecule biosynthetic process; negative regulation of macromolecule biosynthetic process; positive regulation of macromolecule metabolic process; negative regulation of macromolecule metabolic process; post-transcriptional regulation of gene expression; positive regulation of gene expression; negative regulation of gene expression; epithelial cell migration; cellular component organization; cell migration; negative regulation of translation; pole plasm mRNA localization; regulation of nucleobase-containing compound metabolic process; regulation of metabolic process; sexual reproduction; developmental maturation; neurogenesis; cellular process involved in reproduction in multicellular organism; reproductive process; cellular component assembly; cell projection organization; cell differentiation; neuron differentiation; follicle cell of egg chamber development; epithelial cell differentiation; neuron projection development; regulation of cellular metabolic process; negative regulation of cellular metabolic process; positive regulation of cellular metabolic process; regulation of cellular biosynthetic process; negative regulation of cellular biosynthetic process; positive regulation of cellular biosynthetic process; regulation of protein metabolic process; negative regulation of protein metabolic process; positive regulation of protein metabolic process; multicellular organismal process; developmental process; cellular anatomical entity morphogenesis; macromolecule localization; regulation of amide metabolic process; negative regulation of amide metabolic process; positive regulation of amide metabolic process; segmentation; locomotion; response to chemical; taxis; regulation of RNA splicing; cellular component biogenesis; multi-organism reproductive process; pole plasm oskar mRNA localization; positive regulation of translation; regulation of oskar mRNA translation; regulation of mRNA splicing, via spliceosome; cell development; cell maturation; oogenesis; positive regulation of biological process; negative regulation of biological process; positive regulation of cellular process; negative regulation of cellular process; oocyte development; multicellular organismal reproductive process; neuron development; cell morphogenesis involved in neuron differentiation; generation of neurons; system development; neuron projection morphogenesis; anatomical structure development; cell projection morphogenesis; cellular developmental process; cell motility; regulation of mRNA processing; regulation of biological process; regulation of cellular process; response to stimulus; localization; regulation of protein metabolic process; positive regulation of protein metabolic process; negative regulation of protein metabolic process; regulation of RNA metabolic process; cellular localization; localization of cell; regulation of macromolecule metabolic process; epithelium development; intracellular mRNA localization involved in pattern specification process; intracellular mRNA localization involved in anterior/posterior axis specification; axon development; biological regulation; cellular macromolecule localization; cellular component organization or biogenesis; regulation of primary metabolic process; tissue migration; epithelium migration; neuron projection guidance; plasma membrane bounded cell projection organization; plasma membrane bounded cell projection morphogenesis; regulation of mRNA metabolic process; regulation of gene expression	nucleic acid binding; DNA binding; single-stranded DNA binding; RNA binding; mRNA binding; mRNA 3'-UTR binding; binding; mRNA 5'-UTR binding; organic cyclic compound binding; heterocyclic compound binding; RNA binding	intracellular anatomical structure; nucleus; nucleoplasm; cytoplasm; membrane-enclosed lumen; nuclear lumen; protein-containing complex; ribonucleoprotein granule; cytoplasmic ribonucleoprotein granule; P granule; organelle; membrane-bounded organelle; non-membrane-bounded organelle; intracellular organelle; intracellular membrane-bounded organelle; intracellular non-membrane-bounded organelle; organelle lumen; pole plasm; germ plasm; intracellular organelle lumen; ribonucleoprotein complex; chromatin; nucleoplasm; ribonucleoprotein complex	RRM_1	GO:0000578; GO:0000902; GO:0001667; GO:0002064; GO:0002065; GO:0002066; GO:0003002; GO:0003006; GO:0006403; GO:0006417; GO:0006935; GO:0007028; GO:0007275; GO:0007276; GO:0007281; GO:0007292; GO:0007297; GO:0007298; GO:0007308; GO:0007309; GO:0007314; GO:0007315; GO:0007316; GO:0007319; GO:0007350; GO:0007351; GO:0007389; GO:0007399; GO:0007409; GO:0007411; GO:0008150; GO:0008298; GO:0008358; GO:0008595; GO:0009605; GO:0009653; GO:0009790; GO:0009798; GO:0009880; GO:0009888; GO:0009889; GO:0009890; GO:0009891; GO:0009892; GO:0009893; GO:0009948; GO:0009952; GO:0009987; GO:0009994; GO:0010468; GO:0010556; GO:0010557; GO:0010558; GO:0010604; GO:0010605; GO:0010608; GO:0010628; GO:0010629; GO:0010631; GO:0016043; GO:0016477; GO:0017148; GO:0019094; GO:0019219; GO:0019222; GO:0019953; GO:0021700; GO:0022008; GO:0022412; GO:0022414; GO:0022607; GO:0030030; GO:0030154; GO:0030182; GO:0030707; GO:0030855; GO:0031175; GO:0031323; GO:0031324; GO:0031325; GO:0031326; GO:0031327; GO:0031328; GO:0032268; GO:0032269; GO:0032270; GO:0032501; GO:0032502; GO:0032989; GO:0033036; GO:0034248; GO:0034249; GO:0034250; GO:0035282; GO:0040011; GO:0042221; GO:0042330; GO:0043484; GO:0044085; GO:0044703; GO:0045451; GO:0045727; GO:0046011; GO:0048024; GO:0048468; GO:0048469; GO:0048477; GO:0048518; GO:0048519; GO:0048522; GO:0048523; GO:0048599; GO:0048609; GO:0048666; GO:0048667; GO:0048699; GO:0048731; GO:0048812; GO:0048856; GO:0048858; GO:0048869; GO:0048870; GO:0050684; GO:0050789; GO:0050794; GO:0050896; GO:0051179; GO:0051246; GO:0051247; GO:0051248; GO:0051252; GO:0051641; GO:0051674; GO:0060255; GO:0060429; GO:0060810; GO:0060811; GO:0061564; GO:0065007; GO:0070727; GO:0071840; GO:0080090; GO:0090130; GO:0090132; GO:0097485; GO:0120036; GO:0120039; GO:1903311; GO:0010468	GO:0003674; GO:0003676; GO:0003677; GO:0003697; GO:0003723; GO:0003729; GO:0003730; GO:0005488; GO:0048027; GO:0097159; GO:1901363; GO:0003723	GO:0005575; GO:0005622; GO:0005634; GO:0005654; GO:0005737; GO:0031974; GO:0031981; GO:0032991; GO:0035770; GO:0036464; GO:0043186; GO:0043226; GO:0043227; GO:0043228; GO:0043229; GO:0043231; GO:0043232; GO:0043233; GO:0045495; GO:0060293; GO:0070013; GO:1990904; GO:0000785; GO:0005654; GO:1990904	AT3G13224	AT3G13224.2	RNP1_12	tr|A0A1J6HVN9|A0A1J6HVN9_NICAT Heterogeneous nuclear ribonucleoprotein 1 OS=Nicotiana attenuata OX=49451 GN=RNP1_12 PE=4 SV=1	ko03040,map03040	Heterogeneous nuclear ribonucleoprotein 1	Nicotiana benthamiana	AT3G13224		Nbe.v1.1.chr10g06780.1	cellular_component	GO:0005575	molecular_function	GO:0003674			Niben101Ctg14396g00002.1
Nbe.v1.s00050g06790				DUF4228						A4A49_05012	tr|A0A1J6IMT9|A0A1J6IMT9_NICAT Uncharacterized protein OS=Nicotiana attenuata OX=49451 GN=A4A49_05012 PE=4 SV=1	-	Uncharacterized protein	Nicotiana benthamiana			Nbe.v1.1.chr10g06790.1							Niben101Scf07682g02003.1
Nbe.v1.s00050g06800				#						#	No_hits	#	No_hits	Nicotiana benthamiana			Nbe.v1.1.chr10g06800.1
Nbe.v1.s00050g06810			Golgi apparatus; membrane	O-FucT			GO:0005794; GO:0016020	AT2G04280	AT2G04280.1	A4A49_05010	tr|A0A1J6I7E8|A0A1J6I7E8_NICAT Uncharacterized protein OS=Nicotiana attenuata OX=49451 GN=A4A49_05010 PE=4 SV=1	-	Uncharacterized protein	Nicotiana benthamiana	AT2G04280		Nbe.v1.1.chr10g06810.1	Golgi apparatus	GO:0005794
Nbe.v1.s00050g06820			Golgi apparatus; membrane	O-FucT			GO:0005794; GO:0016020	AT2G04280	AT2G04280.1	LOC104227277	tr|A0A1U7WKH8|A0A1U7WKH8_NICSY uncharacterized protein LOC104227277 OS=Nicotiana sylvestris OX=4096 GN=LOC104227277 PE=4 SV=1	-	uncharacterized protein LOC104227277	Nicotiana benthamiana	AT2G04280		Nbe.v1.1.chr10g06820.1	Golgi apparatus	GO:0005794
Nbe.v1.s00050g06830	response to hypoxia; organic acid metabolic process; protein modification process; protein phosphorylation; lipid metabolic process; isoprenoid metabolic process; terpenoid metabolic process; phosphorus metabolic process; phosphate-containing compound metabolic process; response to stress; cell communication; signal transduction; metabolic process; isoprenoid biosynthetic process; lipid biosynthetic process; biosynthetic process; response to abiotic stimulus; gibberellin metabolic process; gibberellin biosynthetic process; response to endogenous stimulus; response to ethylene; response to hormone; response to carbohydrate; response to sucrose; response to hexose; response to fructose; carbohydrate mediated signaling; regulation of signal transduction; negative regulation of signal transduction; cellular process; response to metal ion; response to iron ion; regulation of ethylene-activated signaling pathway; negative regulation of ethylene-activated signaling pathway; sugar mediated signaling pathway; regulation of cell communication; negative regulation of cell communication; regulation of hormone levels; organic acid biosynthetic process; diterpenoid metabolic process; diterpenoid biosynthetic process; terpenoid biosynthetic process; phosphorylation; protein metabolic process; carboxylic acid metabolic process; regulation of signaling; signaling; negative regulation of signaling; response to monosaccharide; response to disaccharide; protein modification process; response to decreased oxygen levels; regulation of development, heterochronic; response to chemical; hormone metabolic process; hormone biosynthetic process; macromolecule metabolic process; macromolecule modification; oxoacid metabolic process; cellular metabolic process; primary metabolic process; cellular biosynthetic process; cellular lipid metabolic process; protein metabolic process; small molecule metabolic process; small molecule biosynthetic process; carboxylic acid biosynthetic process; protein autophosphorylation; regulation of timing of meristematic phase transition; regulation of meristem development; regulation of timing of transition from vegetative to reproductive phase; negative regulation of biological process; negative regulation of cellular process; regulation of post-embryonic development; regulation of response to stimulus; negative regulation of response to stimulus; regulation of biological process; regulation of developmental process; regulation of cellular process; response to stimulus; regulation of multicellular organismal process; regulation of cell division; cellular response to stimulus; biological regulation; regulation of biological quality; regulation of phosphorelay signal transduction system; negative regulation of phosphorelay signal transduction system; response to oxygen levels; cellular response to chemical stimulus; cellular response to metal ion; cellular response to iron ion; cellular response to carbohydrate stimulus; organonitrogen compound metabolic process; response to oxygen-containing compound; cellular response to oxygen-containing compound; regulation of intracellular signal transduction; negative regulation of intracellular signal transduction; regulation of multicellular organismal development; regulation of stem cell division; regulation of post-embryonic root development; regulation of root development	catalytic activity; protein kinase activity; protein serine/threonine kinase activity; protein serine/threonine/tyrosine kinase activity; kinase activity; transferase activity; transferase activity, transferring phosphorus-containing groups; phosphotransferase activity, alcohol group as acceptor; catalytic activity, acting on a protein	intracellular anatomical structure; cytoplasm; endoplasmic reticulum; endoplasmic reticulum membrane; endomembrane system; membrane; organelle subcompartment; nuclear outer membrane-endoplasmic reticulum membrane network; organelle; membrane-bounded organelle; intracellular organelle; intracellular membrane-bounded organelle; endoplasmic reticulum subcompartment	PAS,PAS_9,Pkinase_Tyr	GO:0001666; GO:0006082; GO:0006464; GO:0006468; GO:0006629; GO:0006720; GO:0006721; GO:0006793; GO:0006796; GO:0006950; GO:0007154; GO:0007165; GO:0008150; GO:0008152; GO:0008299; GO:0008610; GO:0009058; GO:0009628; GO:0009685; GO:0009686; GO:0009719; GO:0009723; GO:0009725; GO:0009743; GO:0009744; GO:0009746; GO:0009750; GO:0009756; GO:0009966; GO:0009968; GO:0009987; GO:0010038; GO:0010039; GO:0010104; GO:0010105; GO:0010182; GO:0010646; GO:0010648; GO:0010817; GO:0016053; GO:0016101; GO:0016102; GO:0016114; GO:0016310; GO:0019538; GO:0019752; GO:0023051; GO:0023052; GO:0023057; GO:0034284; GO:0034285; GO:0036211; GO:0036293; GO:0040034; GO:0042221; GO:0042445; GO:0042446; GO:0043170; GO:0043412; GO:0043436; GO:0044237; GO:0044238; GO:0044249; GO:0044255; GO:0044267; GO:0044281; GO:0044283; GO:0046394; GO:0046777; GO:0048506; GO:0048509; GO:0048510; GO:0048519; GO:0048523; GO:0048580; GO:0048583; GO:0048585; GO:0050789; GO:0050793; GO:0050794; GO:0050896; GO:0051239; GO:0051302; GO:0051716; GO:0065007; GO:0065008; GO:0070297; GO:0070298; GO:0070482; GO:0070887; GO:0071248; GO:0071281; GO:0071322; GO:1901564; GO:1901700; GO:1901701; GO:1902531; GO:1902532; GO:2000026; GO:2000035; GO:2000069; GO:2000280	GO:0003674; GO:0003824; GO:0004672; GO:0004674; GO:0004712; GO:0016301; GO:0016740; GO:0016772; GO:0016773; GO:0140096	GO:0005575; GO:0005622; GO:0005737; GO:0005783; GO:0005789; GO:0012505; GO:0016020; GO:0031984; GO:0042175; GO:0043226; GO:0043227; GO:0043229; GO:0043231; GO:0098827			-	tr|A0A0H5RFW8|A0A0H5RFW8_9EUKA Uncharacterized protein OS=Spongospora subterranea OX=70186 PE=4 SV=1	-	Uncharacterized protein	Nicotiana benthamiana			Nbe.v1.1.chr10g06830.1	cellular_component	GO:0005575	molecular_function	GO:0003674
Nbe.v1.s00050g06840	response to acid chemical; alcohol metabolic process; organic acid metabolic process; protein modification process; proteolysis; ubiquitin-dependent protein catabolic process; lipid metabolic process; sesquiterpenoid metabolic process; isoprenoid metabolic process; terpenoid metabolic process; response to stress; response to osmotic stress; metabolic process; catabolic process; macromolecule catabolic process; response to abiotic stimulus; response to salt stress; abscisic acid metabolic process; response to endogenous stimulus; response to hormone; response to gibberellin; regulation of abscisic acid-activated signaling pathway; positive regulation of abscisic acid-activated signaling pathway; regulation of signal transduction; positive regulation of signal transduction; cellular process; response to chitin; response to organonitrogen compound; proteasomal protein catabolic process; regulation of cell communication; positive regulation of cell communication; protein ubiquitination; protein metabolic process; carboxylic acid metabolic process; modification-dependent protein catabolic process; regulation of signaling; positive regulation of signaling; protein catabolic process; protein modification by small protein conjugation; monocarboxylic acid metabolic process; response to lipid; protein modification process; response to chemical; response to xenobiotic stimulus; proteasome-mediated ubiquitin-dependent protein catabolic process; macromolecule metabolic process; apocarotenoid metabolic process; macromolecule modification; oxoacid metabolic process; modification-dependent macromolecule catabolic process; cellular metabolic process; primary metabolic process; cellular catabolic process; cellular lipid metabolic process; protein catabolic process; protein metabolic process; small molecule metabolic process; regulation of response to osmotic stress; positive regulation of biological process; positive regulation of cellular process; regulation of response to stimulus; positive regulation of response to stimulus; regulation of biological process; regulation of cellular process; response to stimulus; proteolysis involved in protein catabolic process; biological regulation; protein modification by small protein conjugation or removal; regulation of response to stress; response to karrikin; regulation of response to alcohol; positive regulation of response to alcohol; organonitrogen compound metabolic process; organonitrogen compound catabolic process; organic hydroxy compound metabolic process; response to nitrogen compound; response to oxygen-containing compound; tertiary alcohol metabolic process; regulation of cellular response to alcohol; positive regulation of cellular response to alcohol	catalytic activity; ubiquitin-protein transferase activity; transferase activity; ubiquitin-like protein transferase activity; ubiquitin protein ligase activity; ubiquitin-like protein ligase activity; catalytic activity, acting on a protein	intracellular anatomical structure; nucleus; cytoplasm; organelle; membrane-bounded organelle; intracellular organelle; intracellular membrane-bounded organelle	zf-RING_2	GO:0001101; GO:0006066; GO:0006082; GO:0006464; GO:0006508; GO:0006511; GO:0006629; GO:0006714; GO:0006720; GO:0006721; GO:0006950; GO:0006970; GO:0008150; GO:0008152; GO:0009056; GO:0009057; GO:0009628; GO:0009651; GO:0009687; GO:0009719; GO:0009725; GO:0009739; GO:0009787; GO:0009789; GO:0009966; GO:0009967; GO:0009987; GO:0010200; GO:0010243; GO:0010498; GO:0010646; GO:0010647; GO:0016567; GO:0019538; GO:0019752; GO:0019941; GO:0023051; GO:0023056; GO:0030163; GO:0032446; GO:0032787; GO:0033993; GO:0036211; GO:0042221; GO:0042493; GO:0043161; GO:0043170; GO:0043288; GO:0043412; GO:0043436; GO:0043632; GO:0044237; GO:0044238; GO:0044248; GO:0044255; GO:0044257; GO:0044267; GO:0044281; GO:0047484; GO:0048518; GO:0048522; GO:0048583; GO:0048584; GO:0050789; GO:0050794; GO:0050896; GO:0051603; GO:0065007; GO:0070647; GO:0080134; GO:0080167; GO:1901419; GO:1901421; GO:1901564; GO:1901565; GO:1901615; GO:1901698; GO:1901700; GO:1902644; GO:1905957; GO:1905959	GO:0003674; GO:0003824; GO:0004842; GO:0016740; GO:0019787; GO:0061630; GO:0061659; GO:0140096	GO:0005575; GO:0005622; GO:0005634; GO:0005737; GO:0043226; GO:0043227; GO:0043229; GO:0043231	AT2G04240	AT2G04240.2	LOC104227274	tr|A0A1U7WKH3|A0A1U7WKH3_NICSY probable E3 ubiquitin-protein ligase XERICO OS=Nicotiana sylvestris OX=4096 GN=LOC104227274 PE=4 SV=1	-	probable E3 ubiquitin-protein ligase XERICO	Nicotiana benthamiana	XERICO		Nbe.v1.1.chr10g06840.1	cellular_component	GO:0005575	molecular_function	GO:0003674			Niben101Scf03506g03002.1
Nbe.v1.s00050g06850	regulation of DNA-templated transcription; circadian rhythm; regulation of biosynthetic process; regulation of gene expression; regulation of macromolecule biosynthetic process; regulation of nucleobase-containing compound metabolic process; regulation of metabolic process; regulation of cellular metabolic process; regulation of cellular biosynthetic process; rhythmic process; negative regulation of biological process; negative regulation of long-day photoperiodism, flowering; regulation of post-embryonic development; negative regulation of post-embryonic development; regulation of response to stimulus; negative regulation of response to stimulus; regulation of long-day photoperiodism, flowering; regulation of biological process; regulation of developmental process; regulation of cellular process; negative regulation of developmental process; regulation of multicellular organismal process; negative regulation of multicellular organismal process; regulation of RNA metabolic process; regulation of macromolecule metabolic process; biological regulation; regulation of primary metabolic process; regulation of multicellular organismal development; regulation of photoperiodism, flowering; regulation of reproductive process; negative regulation of reproductive process; regulation of RNA biosynthetic process; regulation of DNA-templated transcription	DNA-binding transcription factor activity; transcription regulator activity; zinc ion binding	intracellular anatomical structure; nucleus; plasma membrane; membrane; organelle; membrane-bounded organelle; intracellular organelle; intracellular membrane-bounded organelle; cell periphery; nucleus	CCT,zf-B_box	GO:0006355; GO:0007623; GO:0008150; GO:0009889; GO:0010468; GO:0010556; GO:0019219; GO:0019222; GO:0031323; GO:0031326; GO:0048511; GO:0048519; GO:0048579; GO:0048580; GO:0048581; GO:0048583; GO:0048585; GO:0048586; GO:0050789; GO:0050793; GO:0050794; GO:0051093; GO:0051239; GO:0051241; GO:0051252; GO:0060255; GO:0065007; GO:0080090; GO:2000026; GO:2000028; GO:2000241; GO:2000242; GO:2001141; GO:0006355	GO:0003674; GO:0003700; GO:0140110; GO:0008270	GO:0005575; GO:0005622; GO:0005634; GO:0005886; GO:0016020; GO:0043226; GO:0043227; GO:0043229; GO:0043231; GO:0071944; GO:0005634	AT3G07650	AT3G07650.4	LOC107816387	tr|A0A1S4C9E8|A0A1S4C9E8_TOBAC zinc finger protein CONSTANS-LIKE 9-like OS=Nicotiana tabacum OX=4097 GN=LOC107816387 PE=3 SV=1	-	zinc finger protein CONSTANS-LIKE 9-like	Nicotiana benthamiana	COL9		Nbe.v1.1.chr10g06850.1	cellular_component	GO:0005575	molecular_function	GO:0003674			Niben101Scf03506g03001.1
Nbe.v1.s00050g06860				-						LOC107827010	tr|A0A1S4D874|A0A1S4D874_TOBAC uncharacterized protein LOC107827010 OS=Nicotiana tabacum OX=4097 GN=LOC107827010 PE=4 SV=1	-	uncharacterized protein LOC107827010	Nicotiana benthamiana			Nbe.v1.1.chr10g06860.1							Niben101Scf03506g02002.1
Nbe.v1.s00050g06870	nuclear division; developmental process involved in reproduction; regulation of DNA-templated transcription; organelle organization; cell cycle; meiosis II; male meiotic nuclear division; male meiosis II; multicellular organism development; gamete generation; pollen development; microsporogenesis; regulation of biosynthetic process; cellular process; regulation of gene expression; regulation of macromolecule biosynthetic process; cellular component organization; regulation of nucleobase-containing compound metabolic process; regulation of metabolic process; sexual reproduction; cell cycle process; cellular process involved in reproduction in multicellular organism; reproductive process; regulation of cellular metabolic process; regulation of cellular biosynthetic process; multicellular organismal process; developmental process; sexual sporulation; sporulation; multi-organism reproductive process; gametophyte development; male gamete generation; plant-type sporogenesis; organelle fission; multicellular organismal reproductive process; anatomical structure development; cellular developmental process; regulation of biological process; regulation of cellular process; regulation of RNA metabolic process; meiotic cell cycle; regulation of macromolecule metabolic process; meiosis II cell cycle process; biological regulation; cellular component organization or biogenesis; regulation of primary metabolic process; meiotic nuclear division; meiotic cell cycle process; regulation of RNA biosynthetic process; male meiosis II			-	GO:0000280; GO:0003006; GO:0006355; GO:0006996; GO:0007049; GO:0007135; GO:0007140; GO:0007142; GO:0007275; GO:0007276; GO:0008150; GO:0009555; GO:0009556; GO:0009889; GO:0009987; GO:0010468; GO:0010556; GO:0016043; GO:0019219; GO:0019222; GO:0019953; GO:0022402; GO:0022412; GO:0022414; GO:0031323; GO:0031326; GO:0032501; GO:0032502; GO:0034293; GO:0043934; GO:0044703; GO:0048229; GO:0048232; GO:0048236; GO:0048285; GO:0048609; GO:0048856; GO:0048869; GO:0050789; GO:0050794; GO:0051252; GO:0051321; GO:0060255; GO:0061983; GO:0065007; GO:0071840; GO:0080090; GO:0140013; GO:1903046; GO:2001141; GO:0007142			AT1G06660	AT1G06660.1	JASON_1	tr|A0A1J6I7E2|A0A1J6I7E2_NICAT Protein jason OS=Nicotiana attenuata OX=49451 GN=JASON_1 PE=4 SV=1	-	Protein jason	Nicotiana benthamiana	JASON		Nbe.v1.1.chr10g06870.1							Niben101Ctg14829g00003.1
Nbe.v1.s00050g06880				#						LOC104239279	tr|A0A1U7XMR3|A0A1U7XMR3_NICSY uncharacterized protein LOC104239279 OS=Nicotiana sylvestris OX=4096 GN=LOC104239279 PE=4 SV=1	#	uncharacterized protein LOC104239279	Nicotiana benthamiana			Nbe.v1.1.chr10g06880.1
Nbe.v1.s00050g06890		hydrolase activity, hydrolyzing O-glycosyl compounds	extracellular region; cell wall; external encapsulating structure; cell periphery	Glyco_hydro_28		GO:0004553	GO:0005575; GO:0005576; GO:0005618; GO:0030312; GO:0071944	AT5G48140	AT5G48140.1	PG1_0	tr|A0A314KRQ2|A0A314KRQ2_NICAT Polygalacturonase OS=Nicotiana attenuata OX=49451 GN=PG1_0 PE=3 SV=1	ko00040,ko01100,map00040,map01100	Polygalacturonase	Nicotiana benthamiana	AT5G48140		Nbe.v1.1.chr10g06890.1	cellular_component	GO:0005575					Niben101Scf01089g00007.1
Nbe.v1.s00050g06900	carbohydrate metabolic process	polygalacturonase activity	extracellular region; cell wall; external encapsulating structure; cell periphery	Glyco_hydro_28	GO:0005975	GO:0004650	GO:0005575; GO:0005576; GO:0005618; GO:0030312; GO:0071944	AT3G07820	AT3G07820.1	LOC107794859	tr|A0A1S4A8C8|A0A1S4A8C8_TOBAC polygalacturonase-like OS=Nicotiana tabacum OX=4097 GN=LOC107794859 PE=3 SV=1	ko00040,ko01100,map00040,map01100	polygalacturonase-like	Nicotiana benthamiana	AT3G07820		Nbe.v1.1.chr10g06900.1	cellular_component	GO:0005575			carbohydrate metabolic process	GO:0005975	Niben101Scf01089g00002.1
Nbe.v1.s00050g06910	proteasome-mediated ubiquitin-dependent protein catabolic process		GID complex	WD40	GO:0043161		GO:0034657	AT5G08560	AT5G08560.3	LOC104229882	tr|A0A1U7X208|A0A1U7X208_NICSY WD repeat-containing protein 26-like OS=Nicotiana sylvestris OX=4096 GN=LOC104229882 PE=4 SV=1	-	WD repeat-containing protein 26-like	Nicotiana benthamiana	AT5G08560		Nbe.v1.1.chr10g06910.1							Niben101Scf01089g01017.1
Nbe.v1.s00050g06920	intracellular transport	isomerase activity	endoplasmic reticulum; membrane; COPII-coated ER to Golgi transport vesicle	COPIIcoated_ERV,ERGIC_N	GO:0046907	GO:0016853	GO:0005783; GO:0016020; GO:0030134	AT3G22290	AT3G22290.2	PDIL5-4_0	tr|A0A314LAZ3|A0A314LAZ3_NICAT Protein disulfide-isomerase 5-4 OS=Nicotiana attenuata OX=49451 GN=PDIL5-4_0 PE=4 SV=1	-	Protein disulfide-isomerase 5-4	Nicotiana benthamiana	AT3G22290		Nbe.v1.1.chr10g06920.1	endoplasmic reticulum	GO:0005783					Niben101Scf01089g01016.1
Nbe.v1.s00050g06930	regulation of translational fidelity	tRNA binding; double-stranded RNA binding; nucleotidyltransferase activity	cytoplasm	Sua5_yciO_yrdC	GO:0006450	GO:0000049; GO:0003725; GO:0016779	GO:0005737	AT5G60590	AT5G60590.2	LOC104244446	tr|A0A1U7YH63|A0A1U7YH63_NICSY Threonylcarbamoyl-AMP synthase OS=Nicotiana sylvestris OX=4096 GN=LOC104244446 PE=3 SV=1	-	Threonylcarbamoyl-AMP synthase	Nicotiana benthamiana	AT5G60590		Nbe.v1.1.chr10g06930.1	cytoplasm	GO:0005737					Niben101Scf01089g01015.1
Nbe.v1.s00050g06940	Group II intron splicing; RNA splicing, via transesterification reactions; RNA splicing, via transesterification reactions with bulged adenosine as nucleophile; response to acid chemical; nucleobase-containing compound metabolic process; RNA processing; response to stress; response to osmotic stress; metabolic process; RNA splicing; response to temperature stimulus; response to cold; response to water deprivation; response to water; response to abiotic stimulus; response to salt stress; cellular process; gene expression; RNA secondary structure unwinding; viral process; RNA metabolic process; viral life cycle; viral genome replication; viral RNA genome replication; response to chemical; macromolecule metabolic process; cellular metabolic process; primary metabolic process; biological process involved in symbiotic interaction; biological process involved in interspecies interaction between organisms; response to stimulus; nucleic acid metabolic process; response to oxygen-containing compound; Group II intron splicing	nucleic acid binding; DNA binding; RNA binding; RNA helicase activity; catalytic activity; RNA helicase activity; helicase activity; binding; helicase activity; ATP-dependent activity, acting on RNA; pyrophosphatase activity; hydrolase activity; hydrolase activity, acting on acid anhydrides; hydrolase activity, acting on acid anhydrides, in phosphorus-containing anhydrides; ATP hydrolysis activity; ribonucleoside triphosphate phosphatase activity; ATP hydrolysis activity; organic cyclic compound binding; catalytic activity, acting on RNA; heterocyclic compound binding; nucleic acid binding; RNA helicase activity; ATP binding; hydrolase activity	cell wall; intracellular anatomical structure; nucleus; nucleolus; cytoplasm; mitochondrion; host cellular component; viral replication complex; external encapsulating structure; membrane-enclosed lumen; nuclear lumen; host cell part; host intracellular part; host intracellular organelle; host intracellular membrane-bounded organelle; host cell nucleus; organelle; membrane-bounded organelle; non-membrane-bounded organelle; intracellular organelle; intracellular membrane-bounded organelle; intracellular non-membrane-bounded organelle; organelle lumen; host intracellular region; host cell; host cell nuclear part; other organism part; intracellular organelle lumen; cell periphery; cytoplasm	DEAD,Helicase_C	GO:0000373; GO:0000375; GO:0000377; GO:0001101; GO:0006139; GO:0006396; GO:0006950; GO:0006970; GO:0008150; GO:0008152; GO:0008380; GO:0009266; GO:0009409; GO:0009414; GO:0009415; GO:0009628; GO:0009651; GO:0009987; GO:0010467; GO:0010501; GO:0016032; GO:0016070; GO:0019058; GO:0019079; GO:0039694; GO:0042221; GO:0043170; GO:0044237; GO:0044238; GO:0044403; GO:0044419; GO:0050896; GO:0090304; GO:1901700; GO:0000373	GO:0003674; GO:0003676; GO:0003677; GO:0003723; GO:0003724; GO:0003824; GO:0004004; GO:0004386; GO:0005488; GO:0008026; GO:0008186; GO:0016462; GO:0016787; GO:0016817; GO:0016818; GO:0016887; GO:0017111; GO:0042623; GO:0097159; GO:0140098; GO:1901363; GO:0003676; GO:0003724; GO:0005524; GO:0016787	GO:0005575; GO:0005618; GO:0005622; GO:0005634; GO:0005730; GO:0005737; GO:0005739; GO:0018995; GO:0019034; GO:0030312; GO:0031974; GO:0031981; GO:0033643; GO:0033646; GO:0033647; GO:0033648; GO:0042025; GO:0043226; GO:0043227; GO:0043228; GO:0043229; GO:0043231; GO:0043232; GO:0043233; GO:0043656; GO:0043657; GO:0044094; GO:0044217; GO:0070013; GO:0071944; GO:0005737	AT3G22330	AT3G22330.1	LOC107806489	tr|A0A1S4BBD6|A0A1S4BBD6_TOBAC DEAD-box ATP-dependent RNA helicase 53-like OS=Nicotiana tabacum OX=4097 GN=LOC107806489 PE=4 SV=1	ko01110,map01110	DEAD-box ATP-dependent RNA helicase 53-like	Nicotiana benthamiana	PMH2		Nbe.v1.1.chr10g06940.1	cellular_component	GO:0005575	molecular_function	GO:0003674			Niben101Scf07833g00008.1
Nbe.v1.s00050g06950	developmental process involved in reproduction; transport; monoatomic ion transport; monoatomic cation transport; xenobiotic transmembrane transport; multicellular organism development; metabolic process; biosynthetic process; phenylpropanoid metabolic process; phenylpropanoid biosynthetic process; post-embryonic development; cellular process; proanthocyanidin biosynthetic process; fruit development; seed dormancy process; maintenance of seed dormancy; seed maturation; inorganic cation transmembrane transport; xenobiotic transport; xenobiotic metabolic process; phenol-containing compound metabolic process; secondary metabolic process; developmental maturation; reproductive process; dormancy process; multicellular organismal process; developmental process; monoatomic ion transmembrane transport; response to chemical; response to xenobiotic stimulus; cellular metabolic process; cellular biosynthetic process; secondary metabolite biosynthetic process; phenol-containing compound biosynthetic process; seed development; reproductive structure development; multicellular organismal reproductive process; system development; anatomical structure development; response to stimulus; localization; establishment of localization; transmembrane transport; reproductive system development; anatomical structure maturation; maintenance of dormancy; monoatomic cation transmembrane transport; inorganic ion transmembrane transport; inorganic cation transmembrane transport; organic hydroxy compound metabolic process; organic hydroxy compound biosynthetic process; proton transmembrane transport; xenobiotic detoxification by transmembrane export across the plasma membrane	transporter activity; monoatomic cation transmembrane transporter activity; monoatomic ion transmembrane transporter activity; inorganic cation transmembrane transporter activity; proton transmembrane transporter activity; xenobiotic transmembrane transporter activity; secondary active transmembrane transporter activity; antiporter activity; inorganic molecular entity transmembrane transporter activity; active transmembrane transporter activity; transmembrane transporter activity; inorganic cation transmembrane transporter activity; antiporter activity; xenobiotic transmembrane transporter activity	plant-type vacuole; intracellular anatomical structure; cytoplasm; vacuole; vacuolar membrane; plant-type vacuole membrane; membrane; organelle membrane; organelle; membrane-bounded organelle; intracellular organelle; intracellular membrane-bounded organelle; bounding membrane of organelle; membrane; vacuolar membrane	MatE	GO:0003006; GO:0006810; GO:0006811; GO:0006812; GO:0006855; GO:0007275; GO:0008150; GO:0008152; GO:0009058; GO:0009698; GO:0009699; GO:0009791; GO:0009987; GO:0010023; GO:0010154; GO:0010162; GO:0010231; GO:0010431; GO:0015672; GO:0015893; GO:0017144; GO:0018958; GO:0019748; GO:0021700; GO:0022414; GO:0022611; GO:0032501; GO:0032502; GO:0034220; GO:0042221; GO:0042493; GO:0044237; GO:0044249; GO:0044550; GO:0046189; GO:0048316; GO:0048608; GO:0048609; GO:0048731; GO:0048856; GO:0050896; GO:0051179; GO:0051234; GO:0055085; GO:0061458; GO:0071695; GO:0097437; GO:0098655; GO:0098660; GO:0098662; GO:1901615; GO:1901617; GO:1902600; GO:1990961	GO:0003674; GO:0005215; GO:0008324; GO:0015075; GO:0015077; GO:0015078; GO:0015238; GO:0015291; GO:0015297; GO:0015318; GO:0022804; GO:0022857; GO:0022890; GO:0015297; GO:0042910	GO:0000325; GO:0005575; GO:0005622; GO:0005737; GO:0005773; GO:0005774; GO:0009705; GO:0016020; GO:0031090; GO:0043226; GO:0043227; GO:0043229; GO:0043231; GO:0098588; GO:0098805; GO:0005774	AT3G59030	AT3G59030.1	DTX41	tr|A0A314L7L2|A0A314L7L2_NICAT Protein DETOXIFICATION OS=Nicotiana attenuata OX=49451 GN=DTX41 PE=3 SV=1	-	Protein DETOXIFICATION	Nicotiana benthamiana	TT12		Nbe.v1.1.chr10g06950.1			molecular_function	GO:0003674			Niben101Scf07833g00007.1
Nbe.v1.s00050g06960	biogenic amine metabolic process; polyamine metabolic process; polyamine catabolic process; metabolic process; catabolic process; amine metabolic process; amine catabolic process; cellular process; cellular biogenic amine catabolic process; amine metabolic process; cellular metabolic process; organonitrogen compound metabolic process; organonitrogen compound catabolic process; polyamine catabolic process	catalytic activity; oxidoreductase activity; oxidoreductase activity, acting on the CH-NH group of donors; oxidoreductase activity, acting on the CH-NH group of donors, oxygen as acceptor; polyamine oxidase activity; polyamine oxidase activity	intracellular anatomical structure; cytoplasm; peroxisome; microbody; organelle; membrane-bounded organelle; intracellular organelle; intracellular membrane-bounded organelle; peroxisome	Amino_oxidase	GO:0006576; GO:0006595; GO:0006598; GO:0008150; GO:0008152; GO:0009056; GO:0009308; GO:0009310; GO:0009987; GO:0042402; GO:0044106; GO:0044237; GO:1901564; GO:1901565; GO:0006598	GO:0003674; GO:0003824; GO:0016491; GO:0016645; GO:0016647; GO:0046592; GO:0046592	GO:0005575; GO:0005622; GO:0005737; GO:0005777; GO:0042579; GO:0043226; GO:0043227; GO:0043229; GO:0043231; GO:0005777	AT2G43020	AT2G43020.1	PAO2_1	tr|A0A314L929|A0A314L929_NICAT Putative polyamine oxidase 2 OS=Nicotiana attenuata OX=49451 GN=PAO2_1 PE=4 SV=1	ko00330,ko00410,map00330,map00410	Putative polyamine oxidase 2	Nicotiana benthamiana	PAO2		Nbe.v1.1.chr10g06960.1	cellular_component	GO:0005575	molecular_function	GO:0003674			Niben101Scf07833g00004.1
Nbe.v1.s00050g06970	response to molecule of fungal origin; coumarin biosynthetic process	2-oxoglutarate-dependent dioxygenase activity; L-ascorbic acid binding; metal ion binding		2OG-FeII_Oxy,DIOX_N	GO:0002238; GO:0009805	GO:0016706; GO:0031418; GO:0046872		AT1G06620	AT1G06620.1	LOC107762339	tr|A0A1S3X8G0|A0A1S3X8G0_TOBAC 1-aminocyclopropane-1-carboxylate oxidase homolog OS=Nicotiana tabacum OX=4097 GN=LOC107762339 PE=3 SV=1	-	1-aminocyclopropane-1-carboxylate oxidase homolog	Nicotiana benthamiana	AT1G06620		Nbe.v1.1.chr10g06970.1							Niben101Scf07833g00010.1
Nbe.v1.s00050g06980				#						-	tr|A0A3Q7J317|A0A3Q7J317_SOLLC Uncharacterized protein OS=Solanum lycopersicum OX=4081 PE=4 SV=1	#	Uncharacterized protein	Nicotiana benthamiana			Nbe.v1.1.chr10g06980.1							Niben101Scf06374g00012.1
Nbe.v1.s00050g06990	carbohydrate metabolic process; monosaccharide metabolic process; metabolic process; biosynthetic process; plant-type cell wall biogenesis; cellular process; carbohydrate biosynthetic process; pentose metabolic process; pentose biosynthetic process; arabinose metabolic process; arabinose biosynthetic process; cell wall biogenesis; cellular component biogenesis; primary metabolic process; small molecule metabolic process; small molecule biosynthetic process; monosaccharide biosynthetic process; cell wall organization or biogenesis; plant-type cell wall organization or biogenesis; cellular component organization or biogenesis	catalytic activity; isomerase activity; racemase and epimerase activity; racemase and epimerase activity, acting on carbohydrates and derivatives; UDP-arabinose 4-epimerase activity	intracellular anatomical structure; cytoplasm; Golgi apparatus; endomembrane system; organelle; membrane-bounded organelle; intracellular organelle; intracellular membrane-bounded organelle	Epimerase,GDP_Man_Dehyd	GO:0005975; GO:0005996; GO:0008150; GO:0008152; GO:0009058; GO:0009832; GO:0009987; GO:0016051; GO:0019321; GO:0019322; GO:0019566; GO:0019567; GO:0042546; GO:0044085; GO:0044238; GO:0044281; GO:0044283; GO:0046364; GO:0071554; GO:0071669; GO:0071840	GO:0003674; GO:0003824; GO:0016853; GO:0016854; GO:0016857; GO:0050373	GO:0005575; GO:0005622; GO:0005737; GO:0005794; GO:0012505; GO:0043226; GO:0043227; GO:0043229; GO:0043231	AT1G30620	AT1G30620.3	MUR4_3	tr|A0A1J6IVF9|A0A1J6IVF9_NICAT UDP-glucose 4-epimerase OS=Nicotiana attenuata OX=49451 GN=MUR4_3 PE=3 SV=1	ko00520,ko01100,map00520,map01100	UDP-glucose 4-epimerase	Nicotiana benthamiana	MUR4		Nbe.v1.1.chr10g06990.1	cellular_component	GO:0005575	molecular_function	GO:0003674	carbohydrate metabolic process	GO:0005975
Nbe.v1.s00050g07000	nuclear-transcribed mRNA catabolic process, deadenylation-dependent decay; deadenylation-dependent decapping of nuclear-transcribed mRNA; nuclear-transcribed mRNA catabolic process; nucleobase-containing compound metabolic process; RNA catabolic process; mRNA catabolic process; organelle organization; metabolic process; catabolic process; macromolecule catabolic process; negative regulation of metabolic process; cellular process; regulation of gene expression; negative regulation of macromolecule metabolic process; negative regulation of gene expression; cellular component organization; RNA metabolic process; mRNA metabolic process; regulation of metabolic process; stem cell population maintenance; cellular component assembly; ribonucleoprotein complex biogenesis; protein-RNA complex assembly; multicellular organismal process; developmental process; P-body assembly; protein-containing complex assembly; nucleobase-containing compound catabolic process; macromolecule metabolic process; protein-containing complex organization; cellular component biogenesis; cellular metabolic process; primary metabolic process; cellular catabolic process; negative regulation of biological process; regulation of biological process; regulation of macromolecule metabolic process; protein-containing complex assembly; biological regulation; organelle assembly; protein-RNA complex organization; cellular component organization or biogenesis; nucleic acid metabolic process; maintenance of cell number; deadenylation-dependent decapping of nuclear-transcribed mRNA; P-body assembly	nucleic acid binding; RNA binding; mRNA binding; binding; organic cyclic compound binding; heterocyclic compound binding; RNA binding	P-body; intracellular anatomical structure; nucleus; cytoplasm; endoplasmic reticulum; endomembrane system; protein-containing complex; ribonucleoprotein granule; cytoplasmic ribonucleoprotein granule; organelle; membrane-bounded organelle; non-membrane-bounded organelle; intracellular organelle; intracellular membrane-bounded organelle; intracellular non-membrane-bounded organelle; ribonucleoprotein complex; P-body	-	GO:0000288; GO:0000290; GO:0000956; GO:0006139; GO:0006401; GO:0006402; GO:0006996; GO:0008150; GO:0008152; GO:0009056; GO:0009057; GO:0009892; GO:0009987; GO:0010468; GO:0010605; GO:0010629; GO:0016043; GO:0016070; GO:0016071; GO:0019222; GO:0019827; GO:0022607; GO:0022613; GO:0022618; GO:0032501; GO:0032502; GO:0033962; GO:0034622; GO:0034655; GO:0043170; GO:0043933; GO:0044085; GO:0044237; GO:0044238; GO:0044248; GO:0048519; GO:0050789; GO:0060255; GO:0065003; GO:0065007; GO:0070925; GO:0071826; GO:0071840; GO:0090304; GO:0098727; GO:0000290; GO:0033962	GO:0003674; GO:0003676; GO:0003723; GO:0003729; GO:0005488; GO:0097159; GO:1901363; GO:0003723	GO:0000932; GO:0005575; GO:0005622; GO:0005634; GO:0005737; GO:0005783; GO:0012505; GO:0032991; GO:0035770; GO:0036464; GO:0043226; GO:0043227; GO:0043228; GO:0043229; GO:0043231; GO:0043232; GO:1990904; GO:0000932	AT4G14990	AT4G14990.1	A4A49_30506	tr|A0A1J6IMB5|A0A1J6IMB5_NICAT Protein PAT1 homolog 1-like OS=Nicotiana attenuata OX=49451 GN=A4A49_30506 PE=4 SV=1	ko03018,map03018	Protein PAT1 homolog 1-like	Nicotiana benthamiana	AT4G14990		Nbe.v1.1.chr10g07000.1			molecular_function	GO:0003674			Niben101Scf06374g00021.1
Nbe.v1.s00050g07010				#						LOC104241762	tr|A0A1U7Y854|A0A1U7Y854_NICSY uncharacterized protein LOC104241762 isoform X1 OS=Nicotiana sylvestris OX=4096 GN=LOC104241762 PE=4 SV=1	#	uncharacterized protein LOC104241762 isoform X1	Nicotiana benthamiana			Nbe.v1.1.chr10g07010.1
Nbe.v1.s00050g07020		catalytic activity; UDP-glycosyltransferase activity; transferase activity; glycosyltransferase activity; hexosyltransferase activity; UDP-glucosyltransferase activity; glucosyltransferase activity; quercetin 3-O-glucosyltransferase activity; quercetin 7-O-glucosyltransferase activity; UDP-glycosyltransferase activity	intracellular anatomical structure; organelle; membrane-bounded organelle; intracellular organelle; intracellular membrane-bounded organelle	UDPGT		GO:0003674; GO:0003824; GO:0008194; GO:0016740; GO:0016757; GO:0016758; GO:0035251; GO:0046527; GO:0080043; GO:0080044; GO:0008194	GO:0005575; GO:0005622; GO:0043226; GO:0043227; GO:0043229; GO:0043231	AT3G22250	AT3G22250.1	LOC107804163	tr|A0A1S4B3J5|A0A1S4B3J5_TOBAC UDP-glycosyltransferase 82A1-like OS=Nicotiana tabacum OX=4097 GN=LOC107804163 PE=4 SV=1	-	UDP-glycosyltransferase 82A1-like	Nicotiana benthamiana	AT3G22250		Nbe.v1.1.chr10g07020.1	cellular_component	GO:0005575	molecular_function	GO:0003674
Nbe.v1.s00050g07030		catalytic activity; UDP-glycosyltransferase activity; transferase activity; glycosyltransferase activity; hexosyltransferase activity; UDP-glucosyltransferase activity; glucosyltransferase activity; quercetin 3-O-glucosyltransferase activity; quercetin 7-O-glucosyltransferase activity; UDP-glycosyltransferase activity	intracellular anatomical structure; organelle; membrane-bounded organelle; intracellular organelle; intracellular membrane-bounded organelle	UDPGT		GO:0003674; GO:0003824; GO:0008194; GO:0016740; GO:0016757; GO:0016758; GO:0035251; GO:0046527; GO:0080043; GO:0080044; GO:0008194	GO:0005575; GO:0005622; GO:0043226; GO:0043227; GO:0043229; GO:0043231	AT3G22250	AT3G22250.1	UGT82A1	tr|A0A1J6J338|A0A1J6J338_NICAT Glycosyltransferase OS=Nicotiana attenuata OX=49451 GN=UGT82A1 PE=3 SV=1	-	Glycosyltransferase	Nicotiana benthamiana	AT3G22250		Nbe.v1.1.chr10g07030.1	cellular_component	GO:0005575	molecular_function	GO:0003674			Niben101Scf06374g00013.1
Nbe.v1.s00050g07040				#						LOC104239279	tr|A0A1U7XMR3|A0A1U7XMR3_NICSY uncharacterized protein LOC104239279 OS=Nicotiana sylvestris OX=4096 GN=LOC104239279 PE=4 SV=1	#	uncharacterized protein LOC104239279	Nicotiana benthamiana			Nbe.v1.1.chr10g07040.1
Nbe.v1.s00050g07050				Retrotran_gag_2,zf-CCHC						F2P56_019161	tr|A0A833XB63|A0A833XB63_JUGRE CCHC-type domain-containing protein OS=Juglans regia OX=51240 GN=F2P56_019161 PE=4 SV=1	-	CCHC-type domain-containing protein	Nicotiana benthamiana			Nbe.v1.1.chr10g07050.1
Nbe.v1.s00050g07060	cell morphogenesis; developmental process involved in reproduction; carbohydrate metabolic process; disaccharide metabolic process; sucrose metabolic process; inositol metabolic process; alcohol metabolic process; organic acid metabolic process; succinate metabolic process; amino acid metabolic process; glutamate metabolic process; glutamate catabolic process; glutamate decarboxylation to succinate; glutamine metabolic process; chemotaxis; response to stress; response to osmotic stress; response to oxidative stress; cell communication; cell adhesion; multicellular organism development; metabolic process; catabolic process; amino acid catabolic process; glutamine family amino acid metabolic process; glutamine family amino acid catabolic process; oligosaccharide metabolic process; gamma-aminobutyric acid metabolic process; gamma-aminobutyric acid catabolic process; response to external stimulus; response to abiotic stimulus; response to salt stress; anatomical structure morphogenesis; unidimensional cell growth; pollination; pollen tube growth; pollen tube adhesion; pollen-pistil interaction; cell tip growth; cellular process; response to metal ion; fruit development; pollen tube guidance; cellular component organization; cell growth; organic acid catabolic process; xenobiotic metabolic process; beta-alanine metabolic process; beta-alanine catabolic process; polyol metabolic process; carboxylic acid metabolic process; reproductive process; root system development; cell differentiation; multicellular organismal process; developmental process; monocarboxylic acid metabolic process; cellular anatomical entity morphogenesis; growth; locomotion; response to chemical; taxis; oxoacid metabolic process; dicarboxylic acid metabolic process; dicarboxylic acid catabolic process; cellular metabolic process; primary metabolic process; cellular catabolic process; small molecule metabolic process; small molecule catabolic process; multi-organism reproductive process; multi-multicellular organism process; carboxylic acid catabolic process; response to cadmium ion; root development; shoot system development; cell development; developmental cell growth; developmental growth; reproductive structure development; system development; anatomical structure development; pollen tube development; cellular developmental process; response to stimulus; positive chemotaxis; developmental growth involved in morphogenesis; reproductive system development; biological regulation; regulation of biological quality; cellular component organization or biogenesis; monocarboxylic acid catabolic process; cell-cell adhesion; plant organ development; organonitrogen compound metabolic process; organonitrogen compound catabolic process; alpha-amino acid metabolic process; alpha-amino acid catabolic process; organic hydroxy compound metabolic process; biotin biosynthetic process; gamma-aminobutyric acid metabolic process	catalytic activity; 4-aminobutyrate transaminase activity; binding; zinc ion binding; transaminase activity; transferase activity; transferase activity, transferring nitrogenous groups; ion binding; cation binding; metal ion binding; transition metal ion binding; cobalt ion binding; 4-aminobutyrate transaminase activity; adenosylmethionine-8-amino-7-oxononanoate transaminase activity; pyridoxal phosphate binding	intracellular anatomical structure; cytoplasm; mitochondrion; vacuole; vacuolar membrane; Golgi apparatus; endomembrane system; membrane; organelle membrane; organelle; membrane-bounded organelle; intracellular organelle; intracellular membrane-bounded organelle; bounding membrane of organelle; membrane	Aminotran_3	GO:0000902; GO:0003006; GO:0005975; GO:0005984; GO:0005985; GO:0006020; GO:0006066; GO:0006082; GO:0006105; GO:0006520; GO:0006536; GO:0006538; GO:0006540; GO:0006541; GO:0006935; GO:0006950; GO:0006970; GO:0006979; GO:0007154; GO:0007155; GO:0007275; GO:0008150; GO:0008152; GO:0009056; GO:0009063; GO:0009064; GO:0009065; GO:0009311; GO:0009448; GO:0009450; GO:0009605; GO:0009628; GO:0009651; GO:0009653; GO:0009826; GO:0009856; GO:0009860; GO:0009865; GO:0009875; GO:0009932; GO:0009987; GO:0010038; GO:0010154; GO:0010183; GO:0016043; GO:0016049; GO:0016054; GO:0017144; GO:0019482; GO:0019484; GO:0019751; GO:0019752; GO:0022414; GO:0022622; GO:0030154; GO:0032501; GO:0032502; GO:0032787; GO:0032989; GO:0040007; GO:0040011; GO:0042221; GO:0042330; GO:0043436; GO:0043648; GO:0043649; GO:0044237; GO:0044238; GO:0044248; GO:0044281; GO:0044282; GO:0044703; GO:0044706; GO:0046395; GO:0046686; GO:0048364; GO:0048367; GO:0048468; GO:0048588; GO:0048589; GO:0048608; GO:0048731; GO:0048856; GO:0048868; GO:0048869; GO:0050896; GO:0050918; GO:0060560; GO:0061458; GO:0065007; GO:0065008; GO:0071840; GO:0072329; GO:0098609; GO:0099402; GO:1901564; GO:1901565; GO:1901605; GO:1901606; GO:1901615; GO:0009102; GO:0009448	GO:0003674; GO:0003824; GO:0003867; GO:0005488; GO:0008270; GO:0008483; GO:0016740; GO:0016769; GO:0043167; GO:0043169; GO:0046872; GO:0046914; GO:0050897; GO:0003867; GO:0004015; GO:0030170	GO:0005575; GO:0005622; GO:0005737; GO:0005739; GO:0005773; GO:0005774; GO:0005794; GO:0012505; GO:0016020; GO:0031090; GO:0043226; GO:0043227; GO:0043229; GO:0043231; GO:0098588; GO:0098805	AT3G22200	AT3G22200.1	LOC107832742	tr|A0A1S4DRP0|A0A1S4DRP0_TOBAC gamma aminobutyrate transaminase 3, chloroplastic-like isoform X1 OS=Nicotiana tabacum OX=4097 GN=LOC107832742 PE=3 SV=1	ko00250,ko00650,ko01100,ko01120,map00250,map00650,map01100,map01120	gamma aminobutyrate transaminase 3, chloroplastic-like isoform X1	Nicotiana benthamiana	POP2		Nbe.v1.1.chr10g07060.1	cellular_component	GO:0005575	molecular_function	GO:0003674			Niben101Scf12662g00012.1
Nbe.v1.s00050g07070	translation	mRNA binding; structural constituent of ribosome	ribosome; ribonucleoprotein complex	Ribosomal_L12	GO:0006412	GO:0003729; GO:0003735	GO:0005840; GO:1990904	AT3G06040	AT3G06040.3	LOC104222691	tr|A0A1U7W0X1|A0A1U7W0X1_NICSY LOW QUALITY PROTEIN: 50S ribosomal protein L12, chloroplastic-like OS=Nicotiana sylvestris OX=4096 GN=LOC104222691 PE=4 SV=1	ko03010,map03010	LOW QUALITY PROTEIN: 50S ribosomal protein L12, chloroplastic-like	Nicotiana benthamiana	AT3G06040		Nbe.v1.1.chr10g07070.1	ribosome	GO:0005840			translation	GO:0006412	Niben101Scf12662g00011.1
Nbe.v1.s00050g07080	brassinosteroid homeostasis; sterol metabolic process; brassinosteroid biosynthetic process	iron ion binding; heme binding; ent-kaurenoic acid monooxygenase activity	endoplasmic reticulum; membrane	p450	GO:0010268; GO:0016125; GO:0016132	GO:0005506; GO:0020037; GO:0051777	GO:0005783; GO:0016020	AT1G05160	AT1G05160.2	KAO1_1	tr|A0A1J6IS96|A0A1J6IS96_NICAT Ent-kaurenoic acid oxidase 1 OS=Nicotiana attenuata OX=49451 GN=KAO1_1 PE=3 SV=1	ko00904,ko01100,ko01110,map00904,map01100,map01110	Ent-kaurenoic acid oxidase 1	Nicotiana benthamiana	CYP88A3		Nbe.v1.1.chr10g07080.1	endoplasmic reticulum	GO:0005783					Niben101Scf02437g00011.1
Nbe.v1.s00050g07090	cell morphogenesis; developmental process involved in reproduction; carbohydrate metabolic process; disaccharide metabolic process; sucrose metabolic process; inositol metabolic process; alcohol metabolic process; organic acid metabolic process; succinate metabolic process; amino acid metabolic process; glutamate metabolic process; glutamate catabolic process; glutamate decarboxylation to succinate; glutamine metabolic process; chemotaxis; response to stress; response to osmotic stress; response to oxidative stress; cell communication; cell adhesion; multicellular organism development; metabolic process; catabolic process; amino acid catabolic process; glutamine family amino acid metabolic process; glutamine family amino acid catabolic process; oligosaccharide metabolic process; gamma-aminobutyric acid metabolic process; gamma-aminobutyric acid catabolic process; response to external stimulus; response to abiotic stimulus; response to salt stress; anatomical structure morphogenesis; unidimensional cell growth; pollination; pollen tube growth; pollen tube adhesion; pollen-pistil interaction; cell tip growth; cellular process; response to metal ion; fruit development; pollen tube guidance; cellular component organization; cell growth; organic acid catabolic process; xenobiotic metabolic process; beta-alanine metabolic process; beta-alanine catabolic process; polyol metabolic process; carboxylic acid metabolic process; reproductive process; root system development; cell differentiation; multicellular organismal process; developmental process; monocarboxylic acid metabolic process; cellular anatomical entity morphogenesis; growth; locomotion; response to chemical; taxis; oxoacid metabolic process; dicarboxylic acid metabolic process; dicarboxylic acid catabolic process; cellular metabolic process; primary metabolic process; cellular catabolic process; small molecule metabolic process; small molecule catabolic process; multi-organism reproductive process; multi-multicellular organism process; carboxylic acid catabolic process; response to cadmium ion; root development; shoot system development; cell development; developmental cell growth; developmental growth; reproductive structure development; system development; anatomical structure development; pollen tube development; cellular developmental process; response to stimulus; positive chemotaxis; developmental growth involved in morphogenesis; reproductive system development; biological regulation; regulation of biological quality; cellular component organization or biogenesis; monocarboxylic acid catabolic process; cell-cell adhesion; plant organ development; organonitrogen compound metabolic process; organonitrogen compound catabolic process; alpha-amino acid metabolic process; alpha-amino acid catabolic process; organic hydroxy compound metabolic process	catalytic activity; 4-aminobutyrate transaminase activity; binding; zinc ion binding; transaminase activity; transferase activity; transferase activity, transferring nitrogenous groups; ion binding; cation binding; metal ion binding; transition metal ion binding; cobalt ion binding; transaminase activity; pyridoxal phosphate binding	intracellular anatomical structure; cytoplasm; mitochondrion; vacuole; vacuolar membrane; Golgi apparatus; endomembrane system; membrane; organelle membrane; organelle; membrane-bounded organelle; intracellular organelle; intracellular membrane-bounded organelle; bounding membrane of organelle; membrane; cytosol	Aminotran_3	GO:0000902; GO:0003006; GO:0005975; GO:0005984; GO:0005985; GO:0006020; GO:0006066; GO:0006082; GO:0006105; GO:0006520; GO:0006536; GO:0006538; GO:0006540; GO:0006541; GO:0006935; GO:0006950; GO:0006970; GO:0006979; GO:0007154; GO:0007155; GO:0007275; GO:0008150; GO:0008152; GO:0009056; GO:0009063; GO:0009064; GO:0009065; GO:0009311; GO:0009448; GO:0009450; GO:0009605; GO:0009628; GO:0009651; GO:0009653; GO:0009826; GO:0009856; GO:0009860; GO:0009865; GO:0009875; GO:0009932; GO:0009987; GO:0010038; GO:0010154; GO:0010183; GO:0016043; GO:0016049; GO:0016054; GO:0017144; GO:0019482; GO:0019484; GO:0019751; GO:0019752; GO:0022414; GO:0022622; GO:0030154; GO:0032501; GO:0032502; GO:0032787; GO:0032989; GO:0040007; GO:0040011; GO:0042221; GO:0042330; GO:0043436; GO:0043648; GO:0043649; GO:0044237; GO:0044238; GO:0044248; GO:0044281; GO:0044282; GO:0044703; GO:0044706; GO:0046395; GO:0046686; GO:0048364; GO:0048367; GO:0048468; GO:0048588; GO:0048589; GO:0048608; GO:0048731; GO:0048856; GO:0048868; GO:0048869; GO:0050896; GO:0050918; GO:0060560; GO:0061458; GO:0065007; GO:0065008; GO:0071840; GO:0072329; GO:0098609; GO:0099402; GO:1901564; GO:1901565; GO:1901605; GO:1901606; GO:1901615	GO:0003674; GO:0003824; GO:0003867; GO:0005488; GO:0008270; GO:0008483; GO:0016740; GO:0016769; GO:0043167; GO:0043169; GO:0046872; GO:0046914; GO:0050897; GO:0008483; GO:0030170	GO:0005575; GO:0005622; GO:0005737; GO:0005739; GO:0005773; GO:0005774; GO:0005794; GO:0012505; GO:0016020; GO:0031090; GO:0043226; GO:0043227; GO:0043229; GO:0043231; GO:0098588; GO:0098805; GO:0005829	AT3G22200	AT3G22200.1	LOC107783009	tr|A0A1S3Z4Y6|A0A1S3Z4Y6_TOBAC gamma aminobutyrate transaminase 2-like OS=Nicotiana tabacum OX=4097 GN=LOC107783009 PE=4 SV=1	ko00250,ko00650,ko01100,ko01120,map00250,map00650,map01100,map01120	gamma aminobutyrate transaminase 2-like	Nicotiana benthamiana	POP2		Nbe.v1.1.chr10g07090.1	cellular_component	GO:0005575	molecular_function	GO:0003674
Nbe.v1.s00050g07100				#						#	No_hits	#	No_hits	Nicotiana benthamiana			Nbe.v1.1.chr10g07100.1
Nbe.v1.s00050g07110				#						LOC107815639	tr|A0A1S4C694|A0A1S4C694_TOBAC VQ motif-containing protein 22-like OS=Nicotiana tabacum OX=4097 GN=LOC107815639 PE=4 SV=1	#	VQ motif-containing protein 22-like	Nicotiana benthamiana			Nbe.v1.1.chr10g07110.1							Niben101Scf02437g01001.1
Nbe.v1.s00050g07120	response to acid chemical; alcohol metabolic process; organic acid metabolic process; lipid metabolic process; sesquiterpenoid metabolic process; isoprenoid metabolic process; terpenoid metabolic process; response to stress; response to osmotic stress; metabolic process; isoprenoid catabolic process; catabolic process; response to abiotic stimulus; response to salt stress; abscisic acid metabolic process; response to endogenous stimulus; response to hormone; response to abscisic acid; cellular process; lipid catabolic process; organic acid catabolic process; sesquiterpenoid catabolic process; terpenoid catabolic process; carboxylic acid metabolic process; monocarboxylic acid metabolic process; response to lipid; response to chemical; apocarotenoid metabolic process; apocarotenoid catabolic process; oxoacid metabolic process; cellular metabolic process; primary metabolic process; cellular lipid catabolic process; cellular catabolic process; cellular lipid metabolic process; small molecule metabolic process; small molecule catabolic process; alcohol catabolic process; abscisic acid catabolic process; carboxylic acid catabolic process; response to stimulus; monocarboxylic acid catabolic process; response to alcohol; organic hydroxy compound metabolic process; organic hydroxy compound catabolic process; response to oxygen-containing compound; tertiary alcohol metabolic process	catalytic activity; UDP-glycosyltransferase activity; transferase activity; glycosyltransferase activity; hexosyltransferase activity; UDP-glucosyltransferase activity; glucosyltransferase activity; quercetin 3-O-glucosyltransferase activity; quercetin 7-O-glucosyltransferase activity; quercetin 4'-O-glucosyltransferase activity; UDP-glycosyltransferase activity	intracellular anatomical structure; cytoplasm; cytosol; membrane; organelle; membrane-bounded organelle; intracellular organelle; intracellular membrane-bounded organelle	UDPGT	GO:0001101; GO:0006066; GO:0006082; GO:0006629; GO:0006714; GO:0006720; GO:0006721; GO:0006950; GO:0006970; GO:0008150; GO:0008152; GO:0008300; GO:0009056; GO:0009628; GO:0009651; GO:0009687; GO:0009719; GO:0009725; GO:0009737; GO:0009987; GO:0016042; GO:0016054; GO:0016107; GO:0016115; GO:0019752; GO:0032787; GO:0033993; GO:0042221; GO:0043288; GO:0043290; GO:0043436; GO:0044237; GO:0044238; GO:0044242; GO:0044248; GO:0044255; GO:0044281; GO:0044282; GO:0046164; GO:0046345; GO:0046395; GO:0050896; GO:0072329; GO:0097305; GO:1901615; GO:1901616; GO:1901700; GO:1902644	GO:0003674; GO:0003824; GO:0008194; GO:0016740; GO:0016757; GO:0016758; GO:0035251; GO:0046527; GO:0080043; GO:0080044; GO:0080046; GO:0008194	GO:0005575; GO:0005622; GO:0005737; GO:0005829; GO:0016020; GO:0043226; GO:0043227; GO:0043229; GO:0043231	AT3G21750	AT3G21750.1	LOC104245156	tr|A0A1U7YAQ6|A0A1U7YAQ6_NICSY LOW QUALITY PROTEIN: UDP-glucose flavonoid 3-O-glucosyltransferase 6-like OS=Nicotiana sylvestris OX=4096 GN=LOC104245156 PE=4 SV=1	-	LOW QUALITY PROTEIN: UDP-glucose flavonoid 3-O-glucosyltransferase 6-like	Nicotiana benthamiana	UGT71B1		Nbe.v1.1.chr10g07120.1	cellular_component	GO:0005575	molecular_function	GO:0003674			Niben101Scf02437g02018.1
Nbe.v1.s00050g07130	regulation of signal transduction; negative regulation of signal transduction; regulation of cell communication; negative regulation of cell communication; regulation of signaling; negative regulation of signaling; negative regulation of biological process; negative regulation of cellular process; regulation of response to stimulus; negative regulation of response to stimulus; regulation of biological process; regulation of cellular process; biological regulation; regulation of brassinosteroid mediated signaling pathway; negative regulation of brassinosteroid mediated signaling pathway; nuclear export	nucleic acid binding; DNA binding; binding; sequence-specific DNA binding; organic cyclic compound binding; heterocyclic compound binding; DNA binding; nuclear export signal receptor activity; metal ion binding	intracellular anatomical structure; nucleus; nuclear envelope; cytoplasm; endomembrane system; organelle envelope; organelle; membrane-bounded organelle; intracellular organelle; intracellular membrane-bounded organelle; nuclear envelope	zf-CCCH	GO:0008150; GO:0009966; GO:0009968; GO:0010646; GO:0010648; GO:0023051; GO:0023057; GO:0048519; GO:0048523; GO:0048583; GO:0048585; GO:0050789; GO:0050794; GO:0065007; GO:1900457; GO:1900458; GO:0051168	GO:0003674; GO:0003676; GO:0003677; GO:0005488; GO:0043565; GO:0097159; GO:1901363; GO:0003677; GO:0005049; GO:0046872	GO:0005575; GO:0005622; GO:0005634; GO:0005635; GO:0005737; GO:0012505; GO:0031967; GO:0043226; GO:0043227; GO:0043229; GO:0043231; GO:0005635	AT1G75340	AT1G75340.1	NbCG1b	tr|W6JJD1|W6JJD1_NICBE Nuclear pore complex protein CG1b OS=Nicotiana benthamiana OX=4100 GN=NbCG1b PE=2 SV=1	ko03013,map03013	Nuclear pore complex protein CG1b	Nicotiana benthamiana	AT1G75340		Nbe.v1.1.chr10g07130.1	cellular_component	GO:0005575	molecular_function	GO:0003674	biological_process	GO:0008150	Niben101Scf02437g02001.1
Nbe.v1.s00050g07140	translation	structural constituent of ribosome; rRNA binding	mitochondrion; cytosolic small ribosomal subunit	Ribosomal_S17	GO:0006412	GO:0003735; GO:0019843	GO:0005739; GO:0022627	AT1G49400	AT1G49400.1	RPS17_4	tr|A0A314KZ74|A0A314KZ74_NICAT 30S ribosomal protein S17, chloroplastic OS=Nicotiana attenuata OX=49451 GN=RPS17_4 PE=3 SV=1	ko03010,map03010	30S ribosomal protein S17, chloroplastic	Nicotiana benthamiana	emb1129		Nbe.v1.1.chr10g07140.1	mitochondrion	GO:0005739			translation	GO:0006412
Nbe.v1.s00050g07150	protein modification process; protein phosphorylation; phosphorus metabolic process; phosphate-containing compound metabolic process; cell communication; signal transduction; metabolic process; cellular process; phosphorylation; protein metabolic process; signaling; intracellular signal transduction; protein modification process; macromolecule metabolic process; macromolecule modification; cellular metabolic process; primary metabolic process; protein metabolic process; regulation of biological process; regulation of cellular process; response to stimulus; cellular response to stimulus; biological regulation; organonitrogen compound metabolic process; signal transduction	catalytic activity; protein kinase activity; kinase activity; transferase activity; transferase activity, transferring phosphorus-containing groups; phosphotransferase activity, alcohol group as acceptor; catalytic activity, acting on a protein; protein kinase activity; ATP binding	intracellular anatomical structure; cytoplasm; cytoplasm	Pkinase_Tyr	GO:0006464; GO:0006468; GO:0006793; GO:0006796; GO:0007154; GO:0007165; GO:0008150; GO:0008152; GO:0009987; GO:0016310; GO:0019538; GO:0023052; GO:0035556; GO:0036211; GO:0043170; GO:0043412; GO:0044237; GO:0044238; GO:0044267; GO:0050789; GO:0050794; GO:0050896; GO:0051716; GO:0065007; GO:1901564; GO:0007165	GO:0003674; GO:0003824; GO:0004672; GO:0016301; GO:0016740; GO:0016772; GO:0016773; GO:0140096; GO:0004672; GO:0005524	GO:0005575; GO:0005622; GO:0005737; GO:0005737	AT2G24360	AT2G24360.1	LOC107825093	tr|A0A1S4D257|A0A1S4D257_TOBAC serine/threonine-protein kinase HT1-like OS=Nicotiana tabacum OX=4097 GN=LOC107825093 PE=4 SV=1	-	serine/threonine-protein kinase HT1-like	Nicotiana benthamiana	AT2G24360		Nbe.v1.1.chr10g07150.1	cellular_component	GO:0005575	molecular_function	GO:0003674	cellular protein modification process	GO:0006464	Niben101Scf02437g02021.1
Nbe.v1.s00050g07170		cysteine-type deubiquitinase activity; metal ion binding	nucleus; cytosol; membrane	UCH,zf-MYND		GO:0004843; GO:0046872	GO:0005634; GO:0005829; GO:0016020	AT1G17110	AT1G17110.3	LOC107782039	tr|A0A1S3Z1S6|A0A1S3Z1S6_TOBAC ubiquitin carboxyl-terminal hydrolase 15-like OS=Nicotiana tabacum OX=4097 GN=LOC107782039 PE=3 SV=1	-	ubiquitin carboxyl-terminal hydrolase 15-like	Nicotiana benthamiana	UBP15		Nbe.v1.1.chr10g07170.1	nucleus	GO:0005634
Nbe.v1.s00050g07180	response to acid chemical; response to hypoxia; developmental process involved in reproduction; response to stress; response to osmotic stress; multicellular organism development; response to temperature stimulus; response to cold; response to flooding; response to water deprivation; response to water; response to abiotic stimulus; response to carbohydrate; response to sucrose; response to hexose; response to glucose; post-embryonic development; cellular process; response to carbon dioxide; response to metal ion; fruit development; seed maturation; response to mannitol; cellular component organization; developmental maturation; reproductive process; cellular component assembly; multicellular organismal process; developmental process; response to anoxia; response to monosaccharide; response to disaccharide; response to decreased oxygen levels; response to chemical; response to xenobiotic stimulus; protein-containing complex organization; cellular component biogenesis; response to cadmium ion; seed development; reproductive structure development; multicellular organismal reproductive process; system development; anatomical structure development; response to stimulus; protein complex oligomerization; protein tetramerization; reproductive system development; protein-containing complex assembly; response to oxygen levels; anatomical structure maturation; cellular component organization or biogenesis; response to anesthetic; response to sorbitol; response to oxygen-containing compound; sucrose metabolic process	catalytic activity; UDP-glycosyltransferase activity; sucrose synthase activity; transferase activity; glycosyltransferase activity; hexosyltransferase activity; UDP-glucosyltransferase activity; glucosyltransferase activity; sucrose synthase activity	intracellular anatomical structure; cytoplasm; vacuole; cytosol; plasma membrane; cell-cell junction; plasmodesma; membrane; cell junction; organelle; membrane-bounded organelle; intracellular organelle; intracellular membrane-bounded organelle; symplast; cell periphery	Glycos_transf_1,Sucrose_synth	GO:0001101; GO:0001666; GO:0003006; GO:0006950; GO:0006970; GO:0007275; GO:0008150; GO:0009266; GO:0009409; GO:0009413; GO:0009414; GO:0009415; GO:0009628; GO:0009743; GO:0009744; GO:0009746; GO:0009749; GO:0009791; GO:0009987; GO:0010037; GO:0010038; GO:0010154; GO:0010431; GO:0010555; GO:0016043; GO:0021700; GO:0022414; GO:0022607; GO:0032501; GO:0032502; GO:0034059; GO:0034284; GO:0034285; GO:0036293; GO:0042221; GO:0042493; GO:0043933; GO:0044085; GO:0046686; GO:0048316; GO:0048608; GO:0048609; GO:0048731; GO:0048856; GO:0050896; GO:0051259; GO:0051262; GO:0061458; GO:0065003; GO:0070482; GO:0071695; GO:0071840; GO:0072347; GO:0072708; GO:1901700; GO:0005985	GO:0003674; GO:0003824; GO:0008194; GO:0016157; GO:0016740; GO:0016757; GO:0016758; GO:0035251; GO:0046527; GO:0016157	GO:0005575; GO:0005622; GO:0005737; GO:0005773; GO:0005829; GO:0005886; GO:0005911; GO:0009506; GO:0016020; GO:0030054; GO:0043226; GO:0043227; GO:0043229; GO:0043231; GO:0055044; GO:0071944	AT3G43190	AT3G43190.2	LOC107796229	tr|A0A1S4ACT4|A0A1S4ACT4_TOBAC Sucrose synthase OS=Nicotiana tabacum OX=4097 GN=LOC107796229 PE=3 SV=1	ko00500,ko01100,map00500,map01100	Sucrose synthase	Nicotiana benthamiana	SUS4		Nbe.v1.1.chr10g07180.1	cellular_component	GO:0005575	molecular_function	GO:0003674			Niben101Scf02437g04010.1
Nbe.v1.s00050g07190	regulation of cell growth; positive regulation of cell growth; regulation of growth; positive regulation of growth; positive regulation of biological process; positive regulation of cellular process; regulation of biological process; regulation of cellular process; regulation of cellular component organization; biological regulation; response to auxin		intracellular anatomical structure; nucleus; cytoplasm; plasma membrane; membrane; extrinsic component of plasma membrane; extrinsic component of membrane; organelle; membrane-bounded organelle; intracellular organelle; intracellular membrane-bounded organelle; cell periphery	Auxin_inducible	GO:0001558; GO:0008150; GO:0030307; GO:0040008; GO:0045927; GO:0048518; GO:0048522; GO:0050789; GO:0050794; GO:0051128; GO:0065007; GO:0009733		GO:0005575; GO:0005622; GO:0005634; GO:0005737; GO:0005886; GO:0016020; GO:0019897; GO:0019898; GO:0043226; GO:0043227; GO:0043229; GO:0043231; GO:0071944	AT5G20820	AT5G20820.1	A4A49_37231	tr|A0A1J6KQM1|A0A1J6KQM1_NICAT Auxin-responsive protein saur72 OS=Nicotiana attenuata OX=49451 GN=A4A49_37231 PE=3 SV=1	-	Auxin-responsive protein saur72	Nicotiana benthamiana	AT5G20820		Nbe.v1.1.chr10g07190.1	cellular_component	GO:0005575					Niben101Scf02437g04004.1
Nbe.v1.s00050g07200	response to auxin			Auxin_inducible	GO:0009733			AT5G20810	AT5G20810.1	LOC104217885	tr|A0A1U7VNH7|A0A1U7VNH7_NICSY uncharacterized protein LOC104217885 OS=Nicotiana sylvestris OX=4096 GN=LOC104217885 PE=3 SV=1	ko04075,map04075	uncharacterized protein LOC104217885	Nicotiana benthamiana	AT5G20810		Nbe.v1.1.chr10g07200.1							Niben101Scf02437g05001.1
Nbe.v1.s00050g07210	cellular oxidant detoxification	peroxidase activity; calcium ion binding; NAD(P)H oxidase H2O2-forming activity	plasma membrane	FAD_binding_8,Ferric_reduct,NADPH_Ox,NAD_binding_6	GO:0098869	GO:0004601; GO:0005509; GO:0016174	GO:0005886	AT1G19230	AT1G19230.1	LOC107785227	tr|A0A1S3ZC40|A0A1S3ZC40_TOBAC respiratory burst oxidase homolog protein E-like OS=Nicotiana tabacum OX=4097 GN=LOC107785227 PE=3 SV=1	ko04016,ko04626,map04016,map04626	respiratory burst oxidase homolog protein E-like	Nicotiana benthamiana	AT1G19230		Nbe.v1.1.chr10g07210.1	plasma membrane	GO:0005886					Niben101Scf02437g06007.1
Nbe.v1.s00050g07220		kinase activity; polysaccharide binding		GUB_WAK_bind,WAK_assoc		GO:0016301; GO:0030247		AT1G10380	AT1G10380.2	LOC104221277	tr|A0A1U7W7I2|A0A1U7W7I2_NICSY uncharacterized protein LOC104221277 OS=Nicotiana sylvestris OX=4096 GN=LOC104221277 PE=4 SV=1	-	uncharacterized protein LOC104221277	Nicotiana benthamiana	AT1G10380		Nbe.v1.1.chr10g07220.1			kinase activity	GO:0016301
Nbe.v1.s00050g07230	developmental process involved in reproduction; organic acid metabolic process; lipid metabolic process; fatty acid metabolic process; fatty acid biosynthetic process; unsaturated fatty acid biosynthetic process; response to stress; multicellular organism development; metabolic process; lipid biosynthetic process; biosynthetic process; response to temperature stimulus; response to cold; response to abiotic stimulus; cold acclimation; embryo development; post-embryonic development; embryo development ending in seed dormancy; cellular process; fruit development; organic acid biosynthetic process; carboxylic acid metabolic process; reproductive process; multicellular organismal process; developmental process; monocarboxylic acid metabolic process; unsaturated fatty acid metabolic process; oxoacid metabolic process; cellular metabolic process; primary metabolic process; cellular biosynthetic process; cellular lipid metabolic process; small molecule metabolic process; small molecule biosynthetic process; carboxylic acid biosynthetic process; seed development; reproductive structure development; system development; anatomical structure development; response to stimulus; reproductive system development; monocarboxylic acid biosynthetic process; fatty acid biosynthetic process	catalytic activity; fatty acid synthase activity; 3-oxoacyl-[acyl-carrier-protein] synthase activity; transferase activity; acyltransferase activity; acyltransferase activity, transferring groups other than amino-acyl groups; 3-oxoacyl-[acyl-carrier-protein] synthase activity	intracellular anatomical structure; cytoplasm; chloroplast; plastid stroma; plastid; chloroplast stroma; organelle; membrane-bounded organelle; intracellular organelle; intracellular membrane-bounded organelle; mitochondrion; chloroplast stroma	Ketoacyl-synt_C,ketoacyl-synt	GO:0003006; GO:0006082; GO:0006629; GO:0006631; GO:0006633; GO:0006636; GO:0006950; GO:0007275; GO:0008150; GO:0008152; GO:0008610; GO:0009058; GO:0009266; GO:0009409; GO:0009628; GO:0009631; GO:0009790; GO:0009791; GO:0009793; GO:0009987; GO:0010154; GO:0016053; GO:0019752; GO:0022414; GO:0032501; GO:0032502; GO:0032787; GO:0033559; GO:0043436; GO:0044237; GO:0044238; GO:0044249; GO:0044255; GO:0044281; GO:0044283; GO:0046394; GO:0048316; GO:0048608; GO:0048731; GO:0048856; GO:0050896; GO:0061458; GO:0072330; GO:0006633	GO:0003674; GO:0003824; GO:0004312; GO:0004315; GO:0016740; GO:0016746; GO:0016747; GO:0004315	GO:0005575; GO:0005622; GO:0005737; GO:0009507; GO:0009532; GO:0009536; GO:0009570; GO:0043226; GO:0043227; GO:0043229; GO:0043231; GO:0005739; GO:0009570	AT1G74960	AT1G74960.3	KAS2_0	tr|A0A1J6I7F0|A0A1J6I7F0_NICAT beta-ketoacyl-[acyl-carrier-protein] synthase I OS=Nicotiana attenuata OX=49451 GN=KAS2_0 PE=3 SV=1	ko00061,ko00780,ko01100,ko01212,map00061,map00780,map01100,map01212	beta-ketoacyl-[acyl-carrier-protein] synthase I	Nicotiana benthamiana	FAB1		Nbe.v1.1.chr10g07230.1	cellular_component	GO:0005575	molecular_function	GO:0003674
Nbe.v1.s00050g07240	protein folding; response to heat; response to salt stress; response to hydrogen peroxide; protein complex oligomerization	unfolded protein binding		HSP20	GO:0006457; GO:0009408; GO:0009651; GO:0042542; GO:0051259	GO:0051082		AT1G53540	AT1G53540.1	LOC107785229	tr|A0A1S3ZBZ1|A0A1S3ZBZ1_TOBAC 17.6 kDa class I heat shock protein 3-like OS=Nicotiana tabacum OX=4097 GN=LOC107785229 PE=3 SV=1	ko04141,map04141	17.6 kDa class I heat shock protein 3-like	Nicotiana benthamiana	AT1G53540		Nbe.v1.1.chr10g07240.1							Niben101Scf02437g06011.1
Nbe.v1.s00050g07250	protein folding; 'de novo' protein folding; response to stress; response to unfolded protein; response to temperature stimulus; response to cold; response to abiotic stimulus; regulation of abscisic acid-activated signaling pathway; negative regulation of abscisic acid-activated signaling pathway; positive regulation of metabolic process; regulation of signal transduction; negative regulation of signal transduction; cellular process; response to metal ion; regulation of cell communication; negative regulation of cell communication; cellular component organization; regulation of metabolic process; cellular component assembly; regulation of signaling; negative regulation of signaling; regulation of cellular metabolic process; positive regulation of cellular metabolic process; response to topologically incorrect protein; response to chemical; positive regulation of catalytic activity; protein-containing complex organization; cellular component biogenesis; positive regulation of molecular function; response to cadmium ion; positive regulation of biological process; negative regulation of biological process; positive regulation of cellular process; negative regulation of cellular process; regulation of response to stimulus; positive regulation of response to stimulus; negative regulation of response to stimulus; regulation of biological process; regulation of catalytic activity; regulation of cellular process; response to stimulus; 'de novo' post-translational protein folding; chaperone cofactor-dependent protein refolding; protein complex oligomerization; protein tetramerization; protein heterotetramerization; protein heterooligomerization; regulation of oxidoreductase activity; positive regulation of oxidoreductase activity; chaperone-mediated protein folding; protein-containing complex assembly; biological regulation; regulation of molecular function; cellular component organization or biogenesis; regulation of response to stress; regulation of cellular response to stress; regulation of superoxide metabolic process; regulation of cellular response to oxidative stress; positive regulation of cellular response to oxidative stress; regulation of response to reactive oxygen species; positive regulation of response to reactive oxygen species; regulation of response to alcohol; negative regulation of response to alcohol; regulation of superoxide dismutase activity; positive regulation of superoxide dismutase activity; regulation of response to oxidative stress; positive regulation of response to oxidative stress; positive regulation of removal of superoxide radicals; regulation of cellular response to alcohol; negative regulation of cellular response to alcohol; regulation of removal of superoxide radicals; regulation of reactive oxygen species metabolic process; positive regulation of reactive oxygen species metabolic process; chaperone cofactor-dependent protein refolding	binding; copper ion binding; protein binding; ion binding; cation binding; metal ion binding; transition metal ion binding; unfolded protein binding; protein-folding chaperone binding; ATP binding; protein folding chaperone; transition metal ion binding; unfolded protein binding; protein-folding chaperone binding	extracellular region; intracellular anatomical structure; cytoplasm; mitochondrion; mitochondrial matrix; chloroplast; plastid envelope; plastid stroma; chloroplast thylakoid; chloroplast thylakoid membrane; plastid; chloroplast stroma; thylakoid; chloroplast envelope; membrane; organelle envelope; membrane-enclosed lumen; plastid thylakoid; organelle subcompartment; photosynthetic membrane; thylakoid membrane; organelle; membrane-bounded organelle; intracellular organelle; intracellular membrane-bounded organelle; organelle lumen; apoplast; plastid thylakoid membrane; intracellular organelle lumen; mitochondrial matrix; chloroplast	Cpn10	GO:0006457; GO:0006458; GO:0006950; GO:0006986; GO:0008150; GO:0009266; GO:0009409; GO:0009628; GO:0009787; GO:0009788; GO:0009893; GO:0009966; GO:0009968; GO:0009987; GO:0010038; GO:0010646; GO:0010648; GO:0016043; GO:0019222; GO:0022607; GO:0023051; GO:0023057; GO:0031323; GO:0031325; GO:0035966; GO:0042221; GO:0043085; GO:0043933; GO:0044085; GO:0044093; GO:0046686; GO:0048518; GO:0048519; GO:0048522; GO:0048523; GO:0048583; GO:0048584; GO:0048585; GO:0050789; GO:0050790; GO:0050794; GO:0050896; GO:0051084; GO:0051085; GO:0051259; GO:0051262; GO:0051290; GO:0051291; GO:0051341; GO:0051353; GO:0061077; GO:0065003; GO:0065007; GO:0065009; GO:0071840; GO:0080134; GO:0080135; GO:0090322; GO:1900407; GO:1900409; GO:1901031; GO:1901033; GO:1901419; GO:1901420; GO:1901668; GO:1901671; GO:1902882; GO:1902884; GO:1904833; GO:1905957; GO:1905958; GO:2000121; GO:2000377; GO:2000379; GO:0051085	GO:0003674; GO:0005488; GO:0005507; GO:0005515; GO:0043167; GO:0043169; GO:0046872; GO:0046914; GO:0051082; GO:0051087; GO:0005524; GO:0044183; GO:0046914; GO:0051082; GO:0051087	GO:0005575; GO:0005576; GO:0005622; GO:0005737; GO:0005739; GO:0005759; GO:0009507; GO:0009526; GO:0009532; GO:0009534; GO:0009535; GO:0009536; GO:0009570; GO:0009579; GO:0009941; GO:0016020; GO:0031967; GO:0031974; GO:0031976; GO:0031984; GO:0034357; GO:0042651; GO:0043226; GO:0043227; GO:0043229; GO:0043231; GO:0043233; GO:0048046; GO:0055035; GO:0070013; GO:0005759; GO:0009507	AT5G20720	AT5G20720.4	LOC107769079	tr|A0A1S3XVM3|A0A1S3XVM3_TOBAC 20 kDa chaperonin, chloroplastic-like OS=Nicotiana tabacum OX=4097 GN=LOC107769079 PE=3 SV=1	-	20 kDa chaperonin, chloroplastic-like	Nicotiana benthamiana	CPN20		Nbe.v1.1.chr10g07250.1	cellular_component	GO:0005575	molecular_function	GO:0003674			Niben101Scf02437g07004.1
Nbe.v1.s00050g07260		zinc ion binding		#		GO:0008270				LOC104234810	tr|A0A1U7XJT0|A0A1U7XJT0_NICSY uncharacterized protein LOC104234810 OS=Nicotiana sylvestris OX=4096 GN=LOC104234810 PE=4 SV=1	#	uncharacterized protein LOC104234810	Nicotiana benthamiana			Nbe.v1.1.chr10g07260.1
Nbe.v1.s00050g07270		zinc ion binding; metal ion binding		SWIM		GO:0008270; GO:0046872				LOC104225288	tr|A0A1U7WM72|A0A1U7WM72_NICSY uncharacterized protein LOC104225288 OS=Nicotiana sylvestris OX=4096 GN=LOC104225288 PE=4 SV=1	-	uncharacterized protein LOC104225288	Nicotiana benthamiana			Nbe.v1.1.chr10g07270.1
Nbe.v1.s00050g07280		zinc ion binding		DBD_Tnp_Mut,MULE,SWIM		GO:0008270				LOC107773735	tr|A0A1S3Y989|A0A1S3Y989_TOBAC uncharacterized protein LOC107773735 OS=Nicotiana tabacum OX=4097 GN=LOC107773735 PE=4 SV=1	-	uncharacterized protein LOC107773735	Nicotiana benthamiana			Nbe.v1.1.chr10g07280.1
Nbe.v1.s00050g07290				#						N_37	tr|A0A314KJS4|A0A314KJS4_NICAT Tmv resistance protein n OS=Nicotiana attenuata OX=49451 GN=N_37 PE=4 SV=1	#	Tmv resistance protein n	Nicotiana benthamiana			Nbe.v1.1.chr10g07290.1
Nbe.v1.s00050g07300	defense response to insect; regulation of DNA-templated transcription; response to stress; defense response; response to wounding; tissue development; regulation of biosynthetic process; cellular process; phloem or xylem histogenesis; regulation of gene expression; regulation of macromolecule biosynthetic process; regulation of nucleobase-containing compound metabolic process; regulation of metabolic process; regulation of cellular metabolic process; regulation of cellular biosynthetic process; developmental process; anatomical structure development; regulation of biological process; regulation of cellular process; response to stimulus; regulation of RNA metabolic process; cell division; regulation of macromolecule metabolic process; biological regulation; regulation of primary metabolic process; regulation of RNA biosynthetic process; regulation of DNA-templated transcription; defense response; ethylene-activated signaling pathway	DNA-binding transcription factor activity; transcription regulator activity; DNA binding; DNA-binding transcription factor activity	nucleus	AP2	GO:0002213; GO:0006355; GO:0006950; GO:0006952; GO:0008150; GO:0009611; GO:0009888; GO:0009889; GO:0009987; GO:0010087; GO:0010468; GO:0010556; GO:0019219; GO:0019222; GO:0031323; GO:0031326; GO:0032502; GO:0048856; GO:0050789; GO:0050794; GO:0050896; GO:0051252; GO:0051301; GO:0060255; GO:0065007; GO:0080090; GO:2001141; GO:0006355; GO:0006952; GO:0009873	GO:0003674; GO:0003700; GO:0140110; GO:0003677; GO:0003700	GO:0005634	AT1G19210	AT1G19210.1	LOC107815654	tr|A0A1S4C6K1|A0A1S4C6K1_TOBAC ethylene-responsive transcription factor ERF017-like OS=Nicotiana tabacum OX=4097 GN=LOC107815654 PE=4 SV=1	-	ethylene-responsive transcription factor ERF017-like	Nicotiana benthamiana	AT1G19210		Nbe.v1.1.chr10g07300.1	nucleus	GO:0005634	molecular_function	GO:0003674			Niben101Scf02437g08005.1
Nbe.v1.s00050g07310				#						#	No_hits	#	No_hits	Nicotiana benthamiana			Nbe.v1.1.chr10g07310.1
Nbe.v1.s00050g07320				#						A4A49_13240	tr|A0A1J6IWS0|A0A1J6IWS0_NICAT Uncharacterized protein OS=Nicotiana attenuata OX=49451 GN=A4A49_13240 PE=4 SV=1	#	Uncharacterized protein	Nicotiana benthamiana			Nbe.v1.1.chr10g07320.1
Nbe.v1.s00050g07330				DUF4283,zf-CCHC_4						A4A49_25229	tr|A0A1J6I7T7|A0A1J6I7T7_NICAT Uncharacterized protein OS=Nicotiana attenuata OX=49451 GN=A4A49_25229 PE=4 SV=1	-	Uncharacterized protein	Nicotiana benthamiana			Nbe.v1.1.chr10g07330.1
Nbe.v1.s00050g07340	regulation of DNA-templated transcription; regulation of transcription by RNA polymerase II; apoptotic process; response to stress; defense response; cell communication; signal transduction; cell surface receptor signaling pathway; enzyme-linked receptor protein signaling pathway; cell surface receptor protein tyrosine kinase signaling pathway; cell death; fibroblast growth factor receptor signaling pathway; response to endogenous stimulus; regulation of biosynthetic process; cellular process; regulation of gene expression; regulation of macromolecule biosynthetic process; programmed cell death; regulation of nucleobase-containing compound metabolic process; regulation of metabolic process; signaling; regulation of cellular metabolic process; regulation of cellular biosynthetic process; response to chemical; cellular response to fibroblast growth factor stimulus; regulation of biological process; regulation of cellular process; response to stimulus; regulation of RNA metabolic process; cellular response to stimulus; regulation of macromolecule metabolic process; biological regulation; response to growth factor; cellular response to chemical stimulus; cellular response to growth factor stimulus; cellular response to endogenous stimulus; response to fibroblast growth factor; regulation of primary metabolic process; regulation of RNA biosynthetic process; mRNA processing	mRNA binding	lytic vacuole; intracellular anatomical structure; nucleus; nucleoplasm; cytoplasm; lysosome; vacuole; cytoplasmic stress granule; membrane-enclosed lumen; nuclear lumen; protein-containing complex; ribonucleoprotein granule; cytoplasmic ribonucleoprotein granule; organelle; membrane-bounded organelle; non-membrane-bounded organelle; intracellular organelle; intracellular membrane-bounded organelle; intracellular non-membrane-bounded organelle; organelle lumen; intracellular organelle lumen; ribonucleoprotein complex	RRM_1	GO:0006355; GO:0006357; GO:0006915; GO:0006950; GO:0006952; GO:0007154; GO:0007165; GO:0007166; GO:0007167; GO:0007169; GO:0008150; GO:0008219; GO:0008543; GO:0009719; GO:0009889; GO:0009987; GO:0010468; GO:0010556; GO:0012501; GO:0019219; GO:0019222; GO:0023052; GO:0031323; GO:0031326; GO:0042221; GO:0044344; GO:0050789; GO:0050794; GO:0050896; GO:0051252; GO:0051716; GO:0060255; GO:0065007; GO:0070848; GO:0070887; GO:0071363; GO:0071495; GO:0071774; GO:0080090; GO:2001141; GO:0006397	GO:0003729	GO:0000323; GO:0005575; GO:0005622; GO:0005634; GO:0005654; GO:0005737; GO:0005764; GO:0005773; GO:0010494; GO:0031974; GO:0031981; GO:0032991; GO:0035770; GO:0036464; GO:0043226; GO:0043227; GO:0043228; GO:0043229; GO:0043231; GO:0043232; GO:0043233; GO:0070013; GO:1990904	AT3G14100	AT3G14100.1	UBP1	sp|Q9M427|UBP1_NICPL Oligouridylate-binding protein 1 OS=Nicotiana plumbaginifolia OX=4092 GN=UBP1 PE=2 SV=1	-	Oligouridylate-binding protein 1	Nicotiana benthamiana	AT3G14100		Nbe.v1.1.chr10g07340.1							Niben101Scf34602g00008.1
Nbe.v1.s00050g07350	response to stress; response to wounding; regulation of biosynthetic process; negative regulation of biosynthetic process; negative regulation of metabolic process; regulation of signal transduction; regulation of macromolecule biosynthetic process; negative regulation of macromolecule biosynthetic process; negative regulation of macromolecule metabolic process; regulation of cell communication; regulation of nucleobase-containing compound metabolic process; regulation of metabolic process; regulation of signaling; regulation of cellular metabolic process; negative regulation of cellular metabolic process; regulation of cellular biosynthetic process; negative regulation of cellular biosynthetic process; regulation of defense response; negative regulation of nucleobase-containing compound metabolic process; negative regulation of biological process; negative regulation of cellular process; regulation of response to stimulus; regulation of biological process; regulation of cellular process; response to stimulus; regulation of RNA metabolic process; negative regulation of RNA metabolic process; regulation of macromolecule metabolic process; biological regulation; regulation of primary metabolic process; regulation of response to stress; negative regulation of RNA biosynthetic process; regulation of jasmonic acid mediated signaling pathway; regulation of RNA biosynthetic process; response to wounding; regulation of defense response; regulation of jasmonic acid mediated signaling pathway	transcription coregulator activity; transcription corepressor activity; transcription regulator activity	intracellular anatomical structure; nucleus; organelle; membrane-bounded organelle; intracellular organelle; intracellular membrane-bounded organelle; nucleus	CCT_2,tify	GO:0006950; GO:0008150; GO:0009611; GO:0009889; GO:0009890; GO:0009892; GO:0009966; GO:0010556; GO:0010558; GO:0010605; GO:0010646; GO:0019219; GO:0019222; GO:0023051; GO:0031323; GO:0031324; GO:0031326; GO:0031327; GO:0031347; GO:0045934; GO:0048519; GO:0048523; GO:0048583; GO:0050789; GO:0050794; GO:0050896; GO:0051252; GO:0051253; GO:0060255; GO:0065007; GO:0080090; GO:0080134; GO:1902679; GO:2000022; GO:2001141; GO:0009611; GO:0031347; GO:2000022	GO:0003674; GO:0003712; GO:0003714; GO:0140110	GO:0005575; GO:0005622; GO:0005634; GO:0043226; GO:0043227; GO:0043229; GO:0043231; GO:0005634	AT1G19180	AT1G19180.3	NtJAZ1	tr|B3Y561|B3Y561_TOBAC Protein TIFY OS=Nicotiana tabacum OX=4097 GN=NtJAZ1 PE=2 SV=1	ko04075,map04075	Protein TIFY	Nicotiana benthamiana	JAZ1		Nbe.v1.1.chr10g07350.1	cellular_component	GO:0005575	molecular_function	GO:0003674	response to stress	GO:0006950	Niben101Scf34602g00003.1
Nbe.v1.s00050g07360	carbohydrate metabolic process	polygalacturonase activity	membrane	Glyco_hydro_28	GO:0005975	GO:0004650	GO:0016020	AT3G42950	AT3G42950.1	A4A49_10089	tr|A0A1J6IAT7|A0A1J6IAT7_NICAT Putative polygalacturonase OS=Nicotiana attenuata OX=49451 GN=A4A49_10089 PE=3 SV=1	-	Putative polygalacturonase	Nicotiana benthamiana	AT3G42950		Nbe.v1.1.chr10g07360.1	membrane	GO:0016020			carbohydrate metabolic process	GO:0005975	Niben101Scf04256g00001.1
Nbe.v1.s00050g07370	carbohydrate metabolic process	polygalacturonase activity	membrane	Glyco_hydro_28	GO:0005975	GO:0004650	GO:0016020	AT3G42950	AT3G42950.1	LOC107815660	tr|A0A1S4C6A3|A0A1S4C6A3_TOBAC probable polygalacturonase OS=Nicotiana tabacum OX=4097 GN=LOC107815660 PE=3 SV=1	-	probable polygalacturonase	Nicotiana benthamiana	AT3G42950		Nbe.v1.1.chr10g07370.1	membrane	GO:0016020			carbohydrate metabolic process	GO:0005975
Nbe.v1.s00050g07380	generation of precursor metabolites and energy; metabolic process; response to radiation; response to light stimulus; response to abiotic stimulus; response to blue light; response to red or far red light; photosynthesis, light harvesting; photosynthesis, light harvesting in photosystem I; cellular process; response to red light; response to far red light; photosynthesis; photosynthesis, light reaction; cellular metabolic process; response to stimulus; response to light stimulus; photosynthesis, light harvesting in photosystem I	binding; chlorophyll binding; pigment binding; ion binding; anion binding; tetrapyrrole binding; organic cyclic compound binding; heterocyclic compound binding; chlorophyll binding	intracellular anatomical structure; cytoplasm; chloroplast; plastid envelope; plastid stroma; chloroplast thylakoid; chloroplast thylakoid membrane; plastid; chloroplast stroma; thylakoid; chloroplast envelope; plastoglobule; membrane; organelle envelope; plastid thylakoid; organelle subcompartment; photosynthetic membrane; thylakoid membrane; organelle; membrane-bounded organelle; intracellular organelle; intracellular membrane-bounded organelle; plastid thylakoid membrane; photosystem I; photosystem II; chloroplast thylakoid membrane	Chloroa_b-bind	GO:0006091; GO:0008150; GO:0008152; GO:0009314; GO:0009416; GO:0009628; GO:0009637; GO:0009639; GO:0009765; GO:0009768; GO:0009987; GO:0010114; GO:0010218; GO:0015979; GO:0019684; GO:0044237; GO:0050896; GO:0009416; GO:0009768	GO:0003674; GO:0005488; GO:0016168; GO:0031409; GO:0043167; GO:0043168; GO:0046906; GO:0097159; GO:1901363; GO:0016168	GO:0005575; GO:0005622; GO:0005737; GO:0009507; GO:0009526; GO:0009532; GO:0009534; GO:0009535; GO:0009536; GO:0009570; GO:0009579; GO:0009941; GO:0010287; GO:0016020; GO:0031967; GO:0031976; GO:0031984; GO:0034357; GO:0042651; GO:0043226; GO:0043227; GO:0043229; GO:0043231; GO:0055035; GO:0009522; GO:0009523; GO:0009535	AT1G19150	AT1G19150.1	LHCA6	tr|A0A1J6J322|A0A1J6J322_NICAT Chlorophyll a-b binding protein, chloroplastic OS=Nicotiana attenuata OX=49451 GN=LHCA6 PE=3 SV=1	ko00196,map00196	Chlorophyll a-b binding protein, chloroplastic	Nicotiana benthamiana	Lhca6		Nbe.v1.1.chr10g07380.1	cellular_component	GO:0005575	molecular_function	GO:0003674	generation of precursor metabolites and energy	GO:0006091	Niben101Scf05063g04006.1
Nbe.v1.s00050g07390	regulation of cell growth; developmental process involved in reproduction; protein modification process; protein phosphorylation; phosphorus metabolic process; phosphate-containing compound metabolic process; chemotaxis; metabolic process; response to external stimulus; pollination; cellular process; pollen tube guidance; phosphorylation; protein metabolic process; reproductive process; regulation of anatomical structure morphogenesis; regulation of cell morphogenesis; multicellular organismal process; developmental process; protein modification process; regulation of growth; locomotion; response to chemical; taxis; macromolecule metabolic process; macromolecule modification; cellular metabolic process; primary metabolic process; protein metabolic process; multi-multicellular organism process; regulation of cell differentiation; regulation of developmental growth; anatomical structure development; pollen tube development; regulation of biological process; regulation of developmental process; regulation of cellular process; response to stimulus; positive chemotaxis; regulation of cellular component organization; regulation of multicellular organismal process; regulation of unidimensional cell growth; regulation of cell development; biological regulation; regulation of pollen tube growth; organonitrogen compound metabolic process; regulation of reproductive process	catalytic activity; protein kinase activity; protein serine/threonine kinase activity; binding; protein binding; kinase activity; transferase activity; transferase activity, transferring phosphorus-containing groups; phosphotransferase activity, alcohol group as acceptor; identical protein binding; catalytic activity, acting on a protein; protein kinase activity; ATP binding	intracellular anatomical structure; cytoplasm; plasma membrane; cell-cell junction; plasmodesma; membrane; cell junction; site of polarized growth; growing cell tip; cell projection; cell tip; symplast; cell periphery; pollen tube tip; plasma membrane bounded cell projection; membrane	LRRNT_2,LRR_1,LRR_8,Pkinase,Pkinase_Tyr	GO:0001558; GO:0003006; GO:0006464; GO:0006468; GO:0006793; GO:0006796; GO:0006935; GO:0008150; GO:0008152; GO:0009605; GO:0009856; GO:0009987; GO:0010183; GO:0016310; GO:0019538; GO:0022414; GO:0022603; GO:0022604; GO:0032501; GO:0032502; GO:0036211; GO:0040008; GO:0040011; GO:0042221; GO:0042330; GO:0043170; GO:0043412; GO:0044237; GO:0044238; GO:0044267; GO:0044706; GO:0045595; GO:0048638; GO:0048856; GO:0048868; GO:0050789; GO:0050793; GO:0050794; GO:0050896; GO:0050918; GO:0051128; GO:0051239; GO:0051510; GO:0060284; GO:0065007; GO:0080092; GO:1901564; GO:2000241	GO:0003674; GO:0003824; GO:0004672; GO:0004674; GO:0005488; GO:0005515; GO:0016301; GO:0016740; GO:0016772; GO:0016773; GO:0042802; GO:0140096; GO:0004672; GO:0005524	GO:0005575; GO:0005622; GO:0005737; GO:0005886; GO:0005911; GO:0009506; GO:0016020; GO:0030054; GO:0030427; GO:0035838; GO:0042995; GO:0051286; GO:0055044; GO:0071944; GO:0090404; GO:0120025; GO:0016020	AT3G42880	AT3G42880.1	NaPRK4	tr|U6C2V4|U6C2V4_NICAL Predicted receptor-like protein kinase ortholog OS=Nicotiana alata OX=4087 GN=NaPRK4 PE=2 SV=1	ko04010,ko04064,ko04620,ko04621,ko04624,ko04722,ko05133,ko05140,ko05142,ko05145,ko05152,ko05162,ko05164,map04010,map04064,map04620,map04621,map04624,map04722,map05133,map05140,map05142,map05145,map05152,map05162,map05164	Predicted receptor-like protein kinase ortholog	Nicotiana benthamiana	PRK3		Nbe.v1.1.chr10g07390.1	cellular_component	GO:0005575	molecular_function	GO:0003674			Niben101Scf05063g04005.1
Nbe.v1.s00050g07400		nucleic acid binding; RNA-DNA hybrid ribonuclease activity		-		GO:0003676; GO:0004523				LOC107786357	tr|A0A1S3ZFW2|A0A1S3ZFW2_TOBAC uncharacterized protein LOC107786357 OS=Nicotiana tabacum OX=4097 GN=LOC107786357 PE=4 SV=1	-	uncharacterized protein LOC107786357	Nicotiana benthamiana			Nbe.v1.1.chr10g07400.1			nucleic acid binding	GO:0003676
Nbe.v1.s00050g07410				DUF4283						#	#	-	#	Nicotiana benthamiana			Nbe.v1.1.chr10g07410.1
Nbe.v1.s00050g07420				Cupin_5				AT1G19130	AT1G19130.1	LOC107815657	tr|A0A1S4C729|A0A1S4C729_TOBAC uncharacterized protein LOC107815657 OS=Nicotiana tabacum OX=4097 GN=LOC107815657 PE=4 SV=1	-	uncharacterized protein LOC107815657	Nicotiana benthamiana	AT1G19130		Nbe.v1.1.chr10g07420.1							Niben101Scf05063g04004.1
Nbe.v1.s00050g07430				VWA_3				AT1G19110	AT1G19110.1	A4A49_10083	tr|A0A1J6I9M5|A0A1J6I9M5_NICAT VWFA domain-containing protein OS=Nicotiana attenuata OX=49451 GN=A4A49_10083 PE=4 SV=1	-	VWFA domain-containing protein	Nicotiana benthamiana	AT1G19110		Nbe.v1.1.chr10g07430.1							Niben101Scf05063g04009.1
Nbe.v1.s00050g07440	regulation of response to biotic stimulus; nucleobase-containing compound metabolic process; DNA-templated transcription; regulation of DNA-templated transcription; regulation of transcription by RNA polymerase II; transcription by RNA polymerase II; RNA processing; metabolic process; biosynthetic process; macromolecule biosynthetic process; regulation of biosynthetic process; positive regulation of biosynthetic process; negative regulation of metabolic process; positive regulation of metabolic process; regulation of signal transduction; cellular process; gene expression; regulation of gene expression; regulation of macromolecule biosynthetic process; positive regulation of macromolecule biosynthetic process; positive regulation of macromolecule metabolic process; negative regulation of macromolecule metabolic process; post-transcriptional regulation of gene expression; positive regulation of gene expression; negative regulation of gene expression; regulation of cell communication; response to organic cyclic compound; RNA metabolic process; post-transcriptional gene silencing; regulation of nucleobase-containing compound metabolic process; regulation of metabolic process; regulation of signaling; regulatory ncRNA-mediated gene silencing; regulation of cellular metabolic process; positive regulation of cellular metabolic process; regulation of cellular biosynthetic process; positive regulation of cellular biosynthetic process; regulation of defense response; regulation of response to external stimulus; RNA biosynthetic process; nucleobase-containing compound biosynthetic process; regulatory ncRNA-mediated post-transcriptional gene silencing; miRNA-mediated post-transcriptional gene silencing; miRNA processing; epigenetic regulation of gene expression; response to chemical; macromolecule metabolic process; response to dsRNA; cellular metabolic process; primary metabolic process; cellular biosynthetic process; positive regulation of DNA-templated transcription; positive regulation of nucleobase-containing compound metabolic process; positive regulation of transcription by RNA polymerase II; positive regulation of biological process; negative regulation of biological process; positive regulation of cellular process; regulation of response to stimulus; regulation of biological process; regulation of cellular process; response to stimulus; regulation of RNA metabolic process; positive regulation of RNA metabolic process; cellular response to stimulus; regulation of macromolecule metabolic process; biological regulation; cellular response to chemical stimulus; regulatory ncRNA processing; cellular response to dsRNA; cellular response to organic cyclic compound; regulation of primary metabolic process; regulation of response to stress; nucleic acid metabolic process; regulation of defense response to fungus; response to nitrogen compound; cellular response to nitrogen compound; positive regulation of RNA biosynthetic process; regulation of salicylic acid mediated signaling pathway; regulation of response to drug; regulation of cellular response to drug; regulation of RNA biosynthetic process; regulation of transcription by RNA polymerase II; positive regulation of DNA-templated transcription	transcription coregulator activity; transcription coactivator activity; transcription regulator activity; transcription coregulator activity; transcription coactivator activity	intracellular anatomical structure; nucleus; nucleoplasm; mediator complex; membrane-enclosed lumen; nuclear lumen; protein-containing complex; organelle; membrane-bounded organelle; intracellular organelle; intracellular membrane-bounded organelle; organelle lumen; intracellular organelle lumen; nucleus; mediator complex; protein-containing complex	Med20	GO:0002831; GO:0006139; GO:0006351; GO:0006355; GO:0006357; GO:0006366; GO:0006396; GO:0008150; GO:0008152; GO:0009058; GO:0009059; GO:0009889; GO:0009891; GO:0009892; GO:0009893; GO:0009966; GO:0009987; GO:0010467; GO:0010468; GO:0010556; GO:0010557; GO:0010604; GO:0010605; GO:0010608; GO:0010628; GO:0010629; GO:0010646; GO:0014070; GO:0016070; GO:0016441; GO:0019219; GO:0019222; GO:0023051; GO:0031047; GO:0031323; GO:0031325; GO:0031326; GO:0031328; GO:0031347; GO:0032101; GO:0032774; GO:0034654; GO:0035194; GO:0035195; GO:0035196; GO:0040029; GO:0042221; GO:0043170; GO:0043331; GO:0044237; GO:0044238; GO:0044249; GO:0045893; GO:0045935; GO:0045944; GO:0048518; GO:0048519; GO:0048522; GO:0048583; GO:0050789; GO:0050794; GO:0050896; GO:0051252; GO:0051254; GO:0051716; GO:0060255; GO:0065007; GO:0070887; GO:0070918; GO:0071359; GO:0071407; GO:0080090; GO:0080134; GO:0090304; GO:1900150; GO:1901698; GO:1901699; GO:1902680; GO:2000031; GO:2001023; GO:2001038; GO:2001141; GO:0006357; GO:0045893	GO:0003674; GO:0003712; GO:0003713; GO:0140110; GO:0003712; GO:0003713	GO:0005575; GO:0005622; GO:0005634; GO:0005654; GO:0016592; GO:0031974; GO:0031981; GO:0032991; GO:0043226; GO:0043227; GO:0043229; GO:0043231; GO:0043233; GO:0070013; GO:0005634; GO:0016592; GO:0032991	AT2G28230	AT2G28230.2	MED20A_1	tr|A0A1J6IVD6|A0A1J6IVD6_NICAT Mediator of RNA polymerase II transcription subunit 20 OS=Nicotiana attenuata OX=49451 GN=MED20A_1 PE=3 SV=1	-	Mediator of RNA polymerase II transcription subunit 20	Nicotiana benthamiana	AT2G28230		Nbe.v1.1.chr10g07440.1	cellular_component	GO:0005575	molecular_function	GO:0003674
Nbe.v1.s00050g07450				-				AT2G06010	AT2G06010.1	102596669	tr|M0ZHG0|M0ZHG0_SOLTU OBP3-responsive gene 4 OS=Solanum tuberosum OX=4113 GN=102596669 PE=4 SV=1	-	OBP3-responsive gene 4	Nicotiana benthamiana	ORG4		Nbe.v1.1.chr10g07450.1
Nbe.v1.s00050g07460	mRNA 3'-end processing by stem-loop binding and cleavage	RNA binding; RNA endonuclease activity; 5'-3' RNA exonuclease activity	mRNA cleavage and polyadenylation specificity factor complex	Beta-Casp,CPSF73-100_C,Lactamase_B,Lactamase_B_6,RMMBL	GO:0006398	GO:0003723; GO:0004521; GO:0004534	GO:0005847	AT1G61010	AT1G61010.5	LOC107816413	tr|A0A1S4C9I3|A0A1S4C9I3_TOBAC cleavage and polyadenylation specificity factor subunit 3-I-like OS=Nicotiana tabacum OX=4097 GN=LOC107816413 PE=4 SV=1	ko03015,map03015	cleavage and polyadenylation specificity factor subunit 3-I-like	Nicotiana benthamiana	CPSF73-I		Nbe.v1.1.chr10g07460.1			RNA binding	GO:0003723
Nbe.v1.s00050g07470				#						#	No_hits	#	No_hits	Nicotiana benthamiana			Nbe.v1.1.chr10g07470.1
Nbe.v1.s00050g07480			lysosomal membrane; late endosome	TMEM192			GO:0005765; GO:0005770	AT2G06005	AT2G06005.1	LOC104217866	tr|A0A1U7VJJ3|A0A1U7VJJ3_NICSY uncharacterized protein LOC104217866 isoform X2 OS=Nicotiana sylvestris OX=4096 GN=LOC104217866 PE=3 SV=1	-	uncharacterized protein LOC104217866 isoform X2	Nicotiana benthamiana	FIP1		Nbe.v1.1.chr10g07480.1							Niben101Scf05063g03010.1
Nbe.v1.s00050g07490				DUF4216,DUF4218,Transpos_assoc,Transposase_21						LOC104227112	tr|A0A1U7WFY9|A0A1U7WFY9_NICSY uncharacterized protein LOC104227112 isoform X12 OS=Nicotiana sylvestris OX=4096 GN=LOC104227112 PE=4 SV=1	-	uncharacterized protein LOC104227112 isoform X12	Nicotiana benthamiana			Nbe.v1.1.chr10g07490.1
Nbe.v1.s00050g07500				DUF4216,DUF4218,Transpos_assoc,Transposase_21						LOC107816640	tr|A0A1S4C9P5|A0A1S4C9P5_TOBAC uncharacterized protein LOC107816640 isoform X2 OS=Nicotiana tabacum OX=4097 GN=LOC107816640 PE=4 SV=1	-	uncharacterized protein LOC107816640 isoform X2	Nicotiana benthamiana			Nbe.v1.1.chr10g07500.1
Nbe.v1.s00050g07510				#						A4A49_31471	tr|A0A314KJM0|A0A314KJM0_NICAT Late embryogenesis abundant protein d-34 OS=Nicotiana attenuata OX=49451 GN=A4A49_31471 PE=4 SV=1	#	Late embryogenesis abundant protein d-34	Nicotiana benthamiana			Nbe.v1.1.chr10g07510.1
Nbe.v1.s00050g07520	establishment or maintenance of cell polarity; small GTPase-mediated signal transduction; regulation of cell shape; cortical cytoskeleton organization; regulation of actin cytoskeleton organization	GTPase activity; GTP binding; protein kinase binding	cytoskeleton; cytoplasmic vesicle; cell projection	Ras	GO:0007163; GO:0007264; GO:0008360; GO:0030865; GO:0032956	GO:0003924; GO:0005525; GO:0019901	GO:0005856; GO:0031410; GO:0042995	AT3G51300	AT3G51300.1	LOC104240356	tr|A0A1U7Y2N5|A0A1U7Y2N5_NICSY rac-like GTP-binding protein RHO1 OS=Nicotiana sylvestris OX=4096 GN=LOC104240356 PE=3 SV=1	ko04010,ko04013,ko04014,ko04015,ko04024,ko04062,ko04071,ko04145,ko04151,ko04310,ko04360,ko04370,ko04380,ko04510,ko04520,ko04530,ko04620,ko04650,ko04662,ko04664,ko04666,ko04670,ko04722,ko04810,ko04932,ko04933,ko04972,ko05014,ko05100,ko05120,ko05131,ko05132,ko05167,ko05200,ko05203,ko05205,ko05210,ko05211,ko05212,ko05231,ko05416,ko05418,map04010,map04013,map04014,map04015,map04024,map04062,map04071,map04145,map04151,map04310,map04360,map04370,map04380,map04510,map04520,map04530,map04620,map04650,map04662,map04664,map04666,map04670,map04722,map04810,map04932,map04933,map04972,map05014,map05100,map05120,map05131,map05132,map05167,map05200,map05203,map05205,map05210,map05211,map05212,map05231,map05416,map05418	rac-like GTP-binding protein RHO1	Nicotiana benthamiana	ROP1		Nbe.v1.1.chr10g07520.1
Nbe.v1.s00050g07530				#						#	No_hits	#	No_hits	Nicotiana benthamiana			Nbe.v1.1.chr10g07530.1
Nbe.v1.s00050g07540				#						LOC107773354	tr|A0A1S3Y8D5|A0A1S3Y8D5_TOBAC uncharacterized protein LOC107773354 OS=Nicotiana tabacum OX=4097 GN=LOC107773354 PE=4 SV=1	#	uncharacterized protein LOC107773354	Nicotiana benthamiana			Nbe.v1.1.chr10g07540.1
Nbe.v1.s00050g07550			intracellular anatomical structure; cytoplasm; chloroplast; plastid; organelle; membrane-bounded organelle; intracellular organelle; intracellular membrane-bounded organelle; nucleus	TPR_1,TPR_19,TPR_2,TPR_8			GO:0005575; GO:0005622; GO:0005737; GO:0009507; GO:0009536; GO:0043226; GO:0043227; GO:0043229; GO:0043231; GO:0005634			LOC104240349	tr|A0A1U7XRF1|A0A1U7XRF1_NICSY uncharacterized protein LOC104240349 OS=Nicotiana sylvestris OX=4096 GN=LOC104240349 PE=3 SV=1	-	uncharacterized protein LOC104240349	Nicotiana benthamiana			Nbe.v1.1.chr10g07550.1	cellular_component	GO:0005575
Nbe.v1.s00050g07560	response to acid chemical; developmental process involved in reproduction; proteolysis; ubiquitin-dependent protein catabolic process; response to stress; response to osmotic stress; DNA damage response; cell communication; signal transduction; multicellular organism development; metabolic process; catabolic process; macromolecule catabolic process; response to temperature stimulus; response to heat; pollen development; response to abiotic stimulus; response to salt stress; anatomical structure morphogenesis; response to endogenous stimulus; response to hormone; response to auxin; response to cytokinin; response to abscisic acid; response to carbohydrate; response to sucrose; post-embryonic development; tissue development; flower development; cellular process; root morphogenesis; regulation of seed germination; root epidermal cell differentiation; trichoblast differentiation; leaf senescence; proteasomal protein catabolic process; cellular component organization; cell growth; protein metabolic process; modification-dependent protein catabolic process; developmental maturation; reproductive process; cellular component assembly; root system development; signaling; cell differentiation; protein catabolic process; multicellular organismal process; developmental process; cellular response to stress; response to lipid; response to disaccharide; protein-containing complex assembly; response to topologically incorrect protein; growth; response to chemical; proteasome-mediated ubiquitin-dependent protein catabolic process; macromolecule metabolic process; proteasome assembly; modification-dependent macromolecule catabolic process; protein-containing complex organization; cellular component biogenesis; cellular metabolic process; primary metabolic process; cellular catabolic process; protein catabolic process; protein metabolic process; gametophyte development; root development; leaf development; shoot system development; floral organ development; floral whorl development; stamen development; floral organ morphogenesis; stamen morphogenesis; floral organ formation; stamen formation; androecium development; cell development; cell maturation; post-embryonic root development; regulation of post-embryonic development; developmental cell growth; developmental growth; reproductive structure development; anatomical structure formation involved in morphogenesis; system development; trichoblast maturation; root hair cell differentiation; root hair elongation; phyllome development; anatomical structure development; cellular developmental process; regulation of biological process; regulation of developmental process; regulation of cellular process; response to stimulus; regulation of multicellular organismal process; proteolysis involved in protein catabolic process; cellular response to stimulus; response to misfolded protein; developmental growth involved in morphogenesis; reproductive system development; protein-containing complex assembly; biological regulation; anatomical structure maturation; cellular component organization or biogenesis; root hair cell development; plant epidermis development; reproductive shoot system development; plant epidermal cell differentiation; plant organ senescence; post-embryonic plant organ development; post-embryonic plant organ morphogenesis; post-embryonic plant morphogenesis; response to alcohol; plant organ development; regulation of seedling development; organonitrogen compound metabolic process; organonitrogen compound catabolic process; response to oxygen-containing compound; plant organ morphogenesis; plant organ formation; regulation of multicellular organismal development; proteasome-mediated ubiquitin-dependent protein catabolic process	peptide receptor activity; binding; protein binding; polyubiquitin modification-dependent protein binding; signaling receptor activity; molecular transducer activity; modification-dependent protein binding; polyubiquitin modification-dependent protein binding	proteasome complex; intracellular anatomical structure; nucleus; cytoplasm; cytosol; membrane; protein-containing complex; organelle; membrane-bounded organelle; intracellular organelle; intracellular membrane-bounded organelle; catalytic complex; peptidase complex; endopeptidase complex; nucleus; cytosol; proteasome regulatory particle, base subcomplex	UIM,VWA_2	GO:0001101; GO:0003006; GO:0006508; GO:0006511; GO:0006950; GO:0006970; GO:0006974; GO:0007154; GO:0007165; GO:0007275; GO:0008150; GO:0008152; GO:0009056; GO:0009057; GO:0009266; GO:0009408; GO:0009555; GO:0009628; GO:0009651; GO:0009653; GO:0009719; GO:0009725; GO:0009733; GO:0009735; GO:0009737; GO:0009743; GO:0009744; GO:0009791; GO:0009888; GO:0009908; GO:0009987; GO:0010015; GO:0010029; GO:0010053; GO:0010054; GO:0010150; GO:0010498; GO:0016043; GO:0016049; GO:0019538; GO:0019941; GO:0021700; GO:0022414; GO:0022607; GO:0022622; GO:0023052; GO:0030154; GO:0030163; GO:0032501; GO:0032502; GO:0033554; GO:0033993; GO:0034285; GO:0034622; GO:0035966; GO:0040007; GO:0042221; GO:0043161; GO:0043170; GO:0043248; GO:0043632; GO:0043933; GO:0044085; GO:0044237; GO:0044238; GO:0044248; GO:0044257; GO:0044267; GO:0048229; GO:0048364; GO:0048366; GO:0048367; GO:0048437; GO:0048438; GO:0048443; GO:0048444; GO:0048448; GO:0048449; GO:0048455; GO:0048466; GO:0048468; GO:0048469; GO:0048528; GO:0048580; GO:0048588; GO:0048589; GO:0048608; GO:0048646; GO:0048731; GO:0048764; GO:0048765; GO:0048767; GO:0048827; GO:0048856; GO:0048869; GO:0050789; GO:0050793; GO:0050794; GO:0050896; GO:0051239; GO:0051603; GO:0051716; GO:0051788; GO:0060560; GO:0061458; GO:0065003; GO:0065007; GO:0071695; GO:0071840; GO:0080147; GO:0090558; GO:0090567; GO:0090627; GO:0090693; GO:0090696; GO:0090697; GO:0090698; GO:0097305; GO:0099402; GO:1900140; GO:1901564; GO:1901565; GO:1901700; GO:1905392; GO:1905393; GO:2000026; GO:0043161	GO:0001653; GO:0003674; GO:0005488; GO:0005515; GO:0031593; GO:0038023; GO:0060089; GO:0140030; GO:0031593	GO:0000502; GO:0005575; GO:0005622; GO:0005634; GO:0005737; GO:0005829; GO:0016020; GO:0032991; GO:0043226; GO:0043227; GO:0043229; GO:0043231; GO:1902494; GO:1905368; GO:1905369; GO:0005634; GO:0005829; GO:0008540	AT4G38630	AT4G38630.1	RPN10_0	tr|A0A314KR08|A0A314KR08_NICAT 26s proteasome non-atpase regulatory subunit 4-like protein OS=Nicotiana attenuata OX=49451 GN=RPN10_0 PE=3 SV=1	ko03050,ko05169,map03050,map05169	26s proteasome non-atpase regulatory subunit 4-like protein	Nicotiana benthamiana	RPN10		Nbe.v1.1.chr10g07560.1							Niben101Scf00674g06001.1
Nbe.v1.s00050g07570				#						#	No_hits	#	No_hits	Nicotiana benthamiana			Nbe.v1.1.chr10g07570.1
Nbe.v1.s00050g07580				#						#	#	#	#	Nicotiana benthamiana			Nbe.v1.1.chr10g07580.1
Nbe.v1.s00050g07590	meristem maintenance			PMD	GO:0010073					LOC107830530	tr|A0A1S4DJN0|A0A1S4DJN0_TOBAC uncharacterized protein LOC107830530 OS=Nicotiana tabacum OX=4097 GN=LOC107830530 PE=4 SV=1	-	uncharacterized protein LOC107830530	Nicotiana benthamiana			Nbe.v1.1.chr10g07590.1
Nbe.v1.s00050g07600	transport; oligopeptide transport; peptide transport; oligopeptide transmembrane transport; amide transport; localization; establishment of localization; transmembrane transport; nitrogen compound transport; protein transport; peptide transport; oligopeptide transmembrane transport	transporter activity; transmembrane transporter activity; oligopeptide transmembrane transporter activity; amide transmembrane transporter activity; peptide transmembrane transporter activity; oligopeptide transmembrane transporter activity	plasma membrane; plasma membrane; membrane; membrane; cell periphery; plasma membrane	OPT	GO:0006810; GO:0006857; GO:0008150; GO:0015833; GO:0035672; GO:0042886; GO:0051179; GO:0051234; GO:0055085; GO:0071705; GO:0015031; GO:0015833; GO:0035672	GO:0003674; GO:0005215; GO:0022857; GO:0035673; GO:0042887; GO:1904680; GO:0035673	GO:0005575; GO:0005886; GO:0005887; GO:0016020; GO:0016021; GO:0071944; GO:0005886	AT4G10770	AT4G10770.1	LOC107773211	tr|A0A1S3Y7A5|A0A1S3Y7A5_TOBAC oligopeptide transporter 7-like OS=Nicotiana tabacum OX=4097 GN=LOC107773211 PE=3 SV=1	-	oligopeptide transporter 7-like	Nicotiana benthamiana	OPT7		Nbe.v1.1.chr10g07600.1	cellular_component	GO:0005575	molecular_function	GO:0003674	transport	GO:0006810	Niben101Scf00674g03010.1
Nbe.v1.s00050g07610				-						A4A49_40464	tr|A0A314KZS0|A0A314KZS0_NICAT SWIM-type domain-containing protein OS=Nicotiana attenuata OX=49451 GN=A4A49_40464 PE=4 SV=1	-	SWIM-type domain-containing protein	Nicotiana benthamiana			Nbe.v1.1.chr10g07610.1
Nbe.v1.s00050g07620				#						LOC104210671	tr|A0A1U7UYV6|A0A1U7UYV6_NICSY uncharacterized protein LOC104210671 OS=Nicotiana sylvestris OX=4096 GN=LOC104210671 PE=4 SV=1	#	uncharacterized protein LOC104210671	Nicotiana benthamiana			Nbe.v1.1.chr10g07620.1
Nbe.v1.s00050g07630	cell morphogenesis; response to acid chemical; nucleobase-containing compound metabolic process; response to stress; response to osmotic stress; organelle organization; metabolic process; response to temperature stimulus; response to cold; response to water deprivation; response to water; response to abiotic stimulus; cold acclimation; response to salt stress; anatomical structure morphogenesis; unidimensional cell growth; cellular process; RNA secondary structure unwinding; cellular component organization; cell growth; RNA metabolic process; DNA geometric change; developmental process; DNA duplex unwinding; cellular anatomical entity morphogenesis; growth; response to chemical; macromolecule metabolic process; cellular metabolic process; primary metabolic process; developmental growth; anatomical structure development; cellular developmental process; response to stimulus; chromosome organization; developmental growth involved in morphogenesis; DNA conformation change; cellular component organization or biogenesis; nucleic acid metabolic process; response to oxygen-containing compound	nucleic acid binding; DNA binding; double-stranded DNA binding; single-stranded DNA binding; RNA binding; mRNA binding; binding; organic cyclic compound binding; heterocyclic compound binding; nucleic acid binding	intracellular anatomical structure; nucleus; cytoplasm; organelle; membrane-bounded organelle; intracellular organelle; intracellular membrane-bounded organelle	CSD,zf-CCHC	GO:0000902; GO:0001101; GO:0006139; GO:0006950; GO:0006970; GO:0006996; GO:0008150; GO:0008152; GO:0009266; GO:0009409; GO:0009414; GO:0009415; GO:0009628; GO:0009631; GO:0009651; GO:0009653; GO:0009826; GO:0009987; GO:0010501; GO:0016043; GO:0016049; GO:0016070; GO:0032392; GO:0032502; GO:0032508; GO:0032989; GO:0040007; GO:0042221; GO:0043170; GO:0044237; GO:0044238; GO:0048589; GO:0048856; GO:0048869; GO:0050896; GO:0051276; GO:0060560; GO:0071103; GO:0071840; GO:0090304; GO:1901700	GO:0003674; GO:0003676; GO:0003677; GO:0003690; GO:0003697; GO:0003723; GO:0003729; GO:0005488; GO:0097159; GO:1901363; GO:0003676	GO:0005575; GO:0005622; GO:0005634; GO:0005737; GO:0043226; GO:0043227; GO:0043229; GO:0043231	AT4G36020	AT4G36020.2	LOC104248741	tr|A0A1U7YJQ1|A0A1U7YJQ1_NICSY cold shock domain-containing protein 3-like OS=Nicotiana sylvestris OX=4096 GN=LOC104248741 PE=4 SV=1	-	cold shock domain-containing protein 3-like	Nicotiana benthamiana	CSDP1		Nbe.v1.1.chr10g07630.1	cellular_component	GO:0005575	molecular_function	GO:0003674			Niben101Scf00674g02006.1
Nbe.v1.s00050g07640				DUF4283,RVT_1,zf-RVT				AT3G24255	AT3G24255.3	LOC107798876	tr|A0A1S4AL47|A0A1S4AL47_TOBAC uncharacterized protein LOC107798876 OS=Nicotiana tabacum OX=4097 GN=LOC107798876 PE=4 SV=1	-	uncharacterized protein LOC107798876	Nicotiana benthamiana	AT3G24255		Nbe.v1.1.chr10g07640.1
Nbe.v1.s00050g07650	cell surface receptor signaling pathway			Arm	GO:0007166			AT5G66200	AT5G66200.1	LOC107804270	tr|A0A1S4B3V7|A0A1S4B3V7_TOBAC uncharacterized protein LOC107804270 OS=Nicotiana tabacum OX=4097 GN=LOC107804270 PE=4 SV=1	-	uncharacterized protein LOC107804270	Nicotiana benthamiana	ARO2		Nbe.v1.1.chr10g07650.1							Niben101Scf00674g00009.1
Nbe.v1.s00050g07660				DUF1685						#	#	-	#	Nicotiana benthamiana			Nbe.v1.1.chr10g07660.1
Nbe.v1.s00050g07670				Chromo,RVT_1,Retrotrans_gag,gag-asp_proteas						EZV62_001683	tr|A0A5C7IW54|A0A5C7IW54_9ROSI Retrotrans_gag domain-containing protein OS=Acer yangbiense OX=1000413 GN=EZV62_001683 PE=4 SV=1	-	Retrotrans_gag domain-containing protein	Nicotiana benthamiana			Nbe.v1.1.chr10g07670.1
Nbe.v1.s00050g07680				RVT_1,RVT_3,zf-RVT						LOC107760452	tr|A0A1S3X264|A0A1S3X264_TOBAC uncharacterized protein LOC107760452 OS=Nicotiana tabacum OX=4097 GN=LOC107760452 PE=4 SV=1	-	uncharacterized protein LOC107760452	Nicotiana benthamiana			Nbe.v1.1.chr10g07680.1
Nbe.v1.s00050g07690		nucleic acid binding; RNA-DNA hybrid ribonuclease activity		DUF4283,RVT_1,RVT_3,zf-RVT		GO:0003676; GO:0004523				LOC107802318	tr|A0A1S4AXD0|A0A1S4AXD0_TOBAC uncharacterized protein LOC107802318 OS=Nicotiana tabacum OX=4097 GN=LOC107802318 PE=4 SV=1	-	uncharacterized protein LOC107802318	Nicotiana benthamiana			Nbe.v1.1.chr10g07690.1			nucleic acid binding	GO:0003676
Nbe.v1.s00050g07700				DUF4283						A4A49_65155	tr|A0A1J6IJE9|A0A1J6IJE9_NICAT Zf-CCHC_4 domain-containing protein (Fragment) OS=Nicotiana attenuata OX=49451 GN=A4A49_65155 PE=4 SV=1	-	Zf-CCHC_4 domain-containing protein (Fragment)	Nicotiana benthamiana			Nbe.v1.1.chr10g07700.1
Nbe.v1.s00050g07710	nucleobase-containing compound metabolic process; DNA metabolic process; DNA repair; base-excision repair; response to stress; DNA damage response; metabolic process; cellular process; cellular response to stress; macromolecule metabolic process; cellular metabolic process; primary metabolic process; response to stimulus; cellular response to stimulus; nucleic acid metabolic process; base-excision repair	catalytic activity; DNA-(apurinic or apyrimidinic site) endonuclease activity; nuclease activity; exonuclease activity; DNA exonuclease activity; DNA nuclease activity; 3'-5'-DNA exonuclease activity; double-stranded DNA exodeoxyribonuclease activity; double-stranded DNA 3'-5' DNA exonuclease activity; 3'-5' exonuclease activity; hydrolase activity; hydrolase activity, acting on ester bonds; exonuclease activity, active with either ribo- or deoxyribonucleic acids and producing 5'-phosphomonoesters; DNA exonuclease activity, producing 5'-phosphomonoesters; catalytic activity, acting on DNA; DNA-(apurinic or apyrimidinic site) endonuclease activity; phosphoric diester hydrolase activity; zinc ion binding; double-stranded DNA 3'-5' DNA exonuclease activity; lyase activity	fibrillar center; intracellular anatomical structure; nucleus; nucleolus; cytoplasm; mitochondrion; mitochondrial envelope; mitochondrial inner membrane; membrane; organelle inner membrane; organelle membrane; mitochondrial membrane; organelle envelope; membrane-enclosed lumen; nuclear lumen; organelle; membrane-bounded organelle; non-membrane-bounded organelle; intracellular organelle; intracellular membrane-bounded organelle; intracellular non-membrane-bounded organelle; organelle lumen; intracellular organelle lumen; nucleus	Exo_endo_phos,zf-GRF	GO:0006139; GO:0006259; GO:0006281; GO:0006284; GO:0006950; GO:0006974; GO:0008150; GO:0008152; GO:0009987; GO:0033554; GO:0043170; GO:0044237; GO:0044238; GO:0050896; GO:0051716; GO:0090304; GO:0006284	GO:0003674; GO:0003824; GO:0003906; GO:0004518; GO:0004527; GO:0004529; GO:0004536; GO:0008296; GO:0008309; GO:0008311; GO:0008408; GO:0016787; GO:0016788; GO:0016796; GO:0016895; GO:0140097; GO:0003906; GO:0008081; GO:0008270; GO:0008311; GO:0016829	GO:0001650; GO:0005575; GO:0005622; GO:0005634; GO:0005730; GO:0005737; GO:0005739; GO:0005740; GO:0005743; GO:0016020; GO:0019866; GO:0031090; GO:0031966; GO:0031967; GO:0031974; GO:0031981; GO:0043226; GO:0043227; GO:0043228; GO:0043229; GO:0043231; GO:0043232; GO:0043233; GO:0070013; GO:0005634	AT4G36050	AT4G36050.4	LOC107786042	tr|A0A1S3ZER0|A0A1S3ZER0_TOBAC DNA-(apurinic or apyrimidinic site) endonuclease 2 OS=Nicotiana tabacum OX=4097 GN=LOC107786042 PE=3 SV=1	ko03410,map03410	DNA-(apurinic or apyrimidinic site) endonuclease 2	Nicotiana benthamiana	AT4G36050		Nbe.v1.1.chr10g07710.1			molecular_function	GO:0003674	nucleobase-containing compound metabolic process	GO:0006139
Nbe.v1.s00050g07720	response to acid chemical; regulation of response to biotic stimulus; negative regulation of response to biotic stimulus; protein modification process; protein phosphorylation; protein dephosphorylation; phosphorus metabolic process; phosphate-containing compound metabolic process; response to stress; defense response; cell communication; signal transduction; metabolic process; response to external stimulus; response to biotic stimulus; response to fungus; response to endogenous stimulus; response to hormone; response to abscisic acid; abscisic acid-activated signaling pathway; hormone-mediated signaling pathway; cellular process; phosphorylation; dephosphorylation; peptidyl-serine phosphorylation; peptidyl-amino acid modification; peptidyl-serine modification; protein metabolic process; regulation of anatomical structure morphogenesis; signaling; regulation of defense response; negative regulation of defense response; regulation of response to external stimulus; negative regulation of response to external stimulus; cellular response to hormone stimulus; response to lipid; intracellular signal transduction; protein modification process; response to chemical; macromolecule metabolic process; response to external biotic stimulus; macromolecule modification; cellular metabolic process; primary metabolic process; protein metabolic process; protein autophosphorylation; negative regulation of biological process; regulation of response to stimulus; negative regulation of response to stimulus; regulation of shoot system development; regulation of biological process; regulation of developmental process; regulation of cellular process; defense response to fungus; response to stimulus; regulation of multicellular organismal process; response to other organism; cellular response to stimulus; regulation of morphogenesis of a branching structure; biological regulation; cellular response to chemical stimulus; cellular response to abscisic acid stimulus; cellular response to acid chemical; cellular response to lipid; cellular response to endogenous stimulus; regulation of response to stress; response to alcohol; cellular response to alcohol; defense response to other organism; regulation of defense response to bacterium; negative regulation of defense response to bacterium; regulation of shoot system morphogenesis; organonitrogen compound metabolic process; response to oxygen-containing compound; cellular response to oxygen-containing compound; regulation of plant organ formation; regulation of multicellular organismal development; regulation of secondary shoot formation; intracellular signal transduction	catalytic activity; protein kinase activity; protein serine/threonine kinase activity; calmodulin-dependent protein kinase activity; phosphoprotein phosphatase activity; protein serine/threonine phosphatase activity; binding; protein binding; calmodulin binding; calcium-dependent protein serine/threonine kinase activity; calcium-dependent protein kinase activity; kinase activity; transferase activity; transferase activity, transferring phosphorus-containing groups; phosphotransferase activity, alcohol group as acceptor; hydrolase activity; hydrolase activity, acting on ester bonds; phosphatase activity; phosphoric ester hydrolase activity; catalytic activity, acting on a protein; calmodulin-dependent protein kinase activity; calcium ion binding; calmodulin binding; ATP binding; calcium-dependent protein serine/threonine kinase activity	intracellular anatomical structure; nucleus; cytoplasm; plasma membrane; membrane; organelle; membrane-bounded organelle; intracellular organelle; intracellular membrane-bounded organelle; cell periphery; nucleus; cytoplasm	EF-hand_1,EF-hand_5,Pkinase	GO:0001101; GO:0002831; GO:0002832; GO:0006464; GO:0006468; GO:0006470; GO:0006793; GO:0006796; GO:0006950; GO:0006952; GO:0007154; GO:0007165; GO:0008150; GO:0008152; GO:0009605; GO:0009607; GO:0009620; GO:0009719; GO:0009725; GO:0009737; GO:0009738; GO:0009755; GO:0009987; GO:0016310; GO:0016311; GO:0018105; GO:0018193; GO:0018209; GO:0019538; GO:0022603; GO:0023052; GO:0031347; GO:0031348; GO:0032101; GO:0032102; GO:0032870; GO:0033993; GO:0035556; GO:0036211; GO:0042221; GO:0043170; GO:0043207; GO:0043412; GO:0044237; GO:0044238; GO:0044267; GO:0046777; GO:0048519; GO:0048583; GO:0048585; GO:0048831; GO:0050789; GO:0050793; GO:0050794; GO:0050832; GO:0050896; GO:0051239; GO:0051707; GO:0051716; GO:0060688; GO:0065007; GO:0070887; GO:0071215; GO:0071229; GO:0071396; GO:0071495; GO:0080134; GO:0097305; GO:0097306; GO:0098542; GO:1900424; GO:1900425; GO:1900618; GO:1901564; GO:1901700; GO:1901701; GO:1905428; GO:2000026; GO:2000032; GO:0035556	GO:0003674; GO:0003824; GO:0004672; GO:0004674; GO:0004683; GO:0004721; GO:0004722; GO:0005488; GO:0005515; GO:0005516; GO:0009931; GO:0010857; GO:0016301; GO:0016740; GO:0016772; GO:0016773; GO:0016787; GO:0016788; GO:0016791; GO:0042578; GO:0140096; GO:0004683; GO:0005509; GO:0005516; GO:0005524; GO:0009931	GO:0005575; GO:0005622; GO:0005634; GO:0005737; GO:0005886; GO:0016020; GO:0043226; GO:0043227; GO:0043229; GO:0043231; GO:0071944; GO:0005634; GO:0005737	AT2G17890	AT2G17890.1	CPK16_0	tr|A0A1J6IT69|A0A1J6IT69_NICAT Calcium-dependent protein kinase 16 OS=Nicotiana attenuata OX=49451 GN=CPK16_0 PE=4 SV=1	ko04626,ko05145,map04626,map05145	Calcium-dependent protein kinase 16	Nicotiana benthamiana	CPK16		Nbe.v1.1.chr10g07720.1	cellular_component	GO:0005575	molecular_function	GO:0003674			Niben101Scf05805g02006.1
Nbe.v1.s00050g07730				Retrotrans_gag,zf-CCHC						LOC104228518	tr|A0A1U7WX92|A0A1U7WX92_NICSY uncharacterized protein LOC104228518 OS=Nicotiana sylvestris OX=4096 GN=LOC104228518 PE=4 SV=1	-	uncharacterized protein LOC104228518	Nicotiana benthamiana			Nbe.v1.1.chr10g07730.1
Nbe.v1.s00050g07740	pectin catabolic process	pectate lyase activity; metal ion binding	membrane	Pec_lyase_C	GO:0045490	GO:0030570; GO:0046872	GO:0005575; GO:0016020	AT4G13710	AT4G13710.1	LOC107828150	tr|A0A1S4DBU0|A0A1S4DBU0_TOBAC Pectate lyase OS=Nicotiana tabacum OX=4097 GN=LOC107828150 PE=3 SV=1	ko00040,ko02024,map00040,map02024	Pectate lyase	Nicotiana benthamiana	AT4G13710		Nbe.v1.1.chr10g07740.1	cellular_component	GO:0005575					Niben101Scf05805g04001.1
Nbe.v1.s00050g07750				DUF4283,zf-CCHC_4						LOC107828811	tr|A0A1S4DE33|A0A1S4DE33_TOBAC uncharacterized protein LOC107828811 OS=Nicotiana tabacum OX=4097 GN=LOC107828811 PE=4 SV=1	-	uncharacterized protein LOC107828811	Nicotiana benthamiana			Nbe.v1.1.chr10g07750.1
Nbe.v1.s00050g07760	response to acid chemical; developmental process involved in reproduction; regulation of DNA-templated transcription; regulation of transcription by RNA polymerase II; cell communication; signal transduction; multicellular organism development; response to endogenous stimulus; response to hormone; response to gibberellin; gibberellic acid mediated signaling pathway; response to jasmonic acid; hormone-mediated signaling pathway; post-embryonic development; jasmonic acid mediated signaling pathway; regulation of biosynthetic process; flower development; cellular process; regulation of gene expression; gibberellin mediated signaling pathway; regulation of macromolecule biosynthetic process; regulation of nucleobase-containing compound metabolic process; regulation of metabolic process; reproductive process; signaling; cell differentiation; regulation of cellular metabolic process; regulation of cellular biosynthetic process; multicellular organismal process; developmental process; cellular response to hormone stimulus; response to lipid; response to chemical; shoot system development; floral organ development; floral whorl development; stamen development; androecium development; reproductive structure development; system development; phyllome development; anatomical structure development; cellular developmental process; regulation of biological process; regulation of cellular process; response to stimulus; regulation of RNA metabolic process; cellular response to stimulus; regulation of macromolecule metabolic process; reproductive system development; biological regulation; cellular response to chemical stimulus; cellular response to acid chemical; cellular response to gibberellin stimulus; cellular response to jasmonic acid stimulus; cellular response to lipid; cellular response to endogenous stimulus; stamen filament development; regulation of primary metabolic process; reproductive shoot system development; plant organ development; response to oxygen-containing compound; cellular response to oxygen-containing compound; regulation of RNA biosynthetic process; regulation of DNA-templated transcription; green leaf volatile biosynthetic process	DNA-binding transcription factor activity, RNA polymerase II-specific; transcription regulatory region nucleic acid binding; nucleic acid binding; DNA binding; DNA-binding transcription factor activity; binding; sequence-specific DNA binding; transcription cis-regulatory region binding; organic cyclic compound binding; transcription regulator activity; heterocyclic compound binding; transcription cis-regulatory region binding; DNA-binding transcription factor activity	intracellular anatomical structure; nucleus; organelle; membrane-bounded organelle; intracellular organelle; intracellular membrane-bounded organelle; nucleus	Myb_DNA-binding	GO:0001101; GO:0003006; GO:0006355; GO:0006357; GO:0007154; GO:0007165; GO:0007275; GO:0008150; GO:0009719; GO:0009725; GO:0009739; GO:0009740; GO:0009753; GO:0009755; GO:0009791; GO:0009867; GO:0009889; GO:0009908; GO:0009987; GO:0010468; GO:0010476; GO:0010556; GO:0019219; GO:0019222; GO:0022414; GO:0023052; GO:0030154; GO:0031323; GO:0031326; GO:0032501; GO:0032502; GO:0032870; GO:0033993; GO:0042221; GO:0048367; GO:0048437; GO:0048438; GO:0048443; GO:0048466; GO:0048608; GO:0048731; GO:0048827; GO:0048856; GO:0048869; GO:0050789; GO:0050794; GO:0050896; GO:0051252; GO:0051716; GO:0060255; GO:0061458; GO:0065007; GO:0070887; GO:0071229; GO:0071370; GO:0071395; GO:0071396; GO:0071495; GO:0080086; GO:0080090; GO:0090567; GO:0099402; GO:1901700; GO:1901701; GO:2001141; GO:0006355; GO:0010597	GO:0000981; GO:0001067; GO:0003674; GO:0003676; GO:0003677; GO:0003700; GO:0005488; GO:0043565; GO:0044212; GO:0097159; GO:0140110; GO:1901363; GO:0000976; GO:0003700	GO:0005575; GO:0005622; GO:0005634; GO:0043226; GO:0043227; GO:0043229; GO:0043231; GO:0005634			MYB305	tr|W8CLI7|W8CLI7_TOBAC Transcription factor MYB305 OS=Nicotiana tabacum OX=4097 GN=MYB305 PE=2 SV=1	-	Transcription factor MYB305	Nicotiana benthamiana			Nbe.v1.1.chr10g07760.1	cellular_component	GO:0005575
Nbe.v1.s00050g07770				#						#	No_hits	#	No_hits	Nicotiana benthamiana			Nbe.v1.1.chr10g07770.1
Nbe.v1.s00050g07780	RNA modification	RNA binding	intracellular membrane-bounded organelle	Asp_protease_2,RVT_1,rve	GO:0009451	GO:0003723	GO:0043231			LOC107831949	tr|A0A1S4DP92|A0A1S4DP92_TOBAC uncharacterized protein LOC107831949 OS=Nicotiana tabacum OX=4097 GN=LOC107831949 PE=4 SV=1	-	uncharacterized protein LOC107831949	Nicotiana benthamiana			Nbe.v1.1.chr10g07780.1			RNA binding	GO:0003723
Nbe.v1.s00050g07790	defense response; response to other organism	kinase activity		LRRNT_2,LRR_1,LRR_4,LRR_6,LRR_8	GO:0006952; GO:0051707	GO:0016301		AT3G17640	AT3G17640.1	GSO1_3	tr|A0A1J6IM51|A0A1J6IM51_NICAT Lrr receptor-like serinethreonine-protein kinase gso1 OS=Nicotiana attenuata OX=49451 GN=GSO1_3 PE=3 SV=1	-	Lrr receptor-like serinethreonine-protein kinase gso1	Nicotiana benthamiana	AT3G17640		Nbe.v1.1.chr10g07790.1			kinase activity	GO:0016301
Nbe.v1.s00050g07800				DUF4283						LOC104218728	tr|A0A1U7VMK2|A0A1U7VMK2_NICSY uncharacterized protein LOC104218728 OS=Nicotiana sylvestris OX=4096 GN=LOC104218728 PE=4 SV=1	-	uncharacterized protein LOC104218728	Nicotiana benthamiana			Nbe.v1.1.chr10g07800.1
Nbe.v1.s00050g07810	immune system process; chromatin organization; regulation of DNA-templated transcription; protein modification process; protein acetylation; internal protein amino acid acetylation; protein deacetylation; response to stress; defense response; immune response; organelle organization; metabolic process; horizontal gene transfer; DNA-mediated transformation; response to external stimulus; response to biotic stimulus; response to wounding; defense response to other organism; jasmonic acid and ethylene-dependent systemic resistance; regulation of biosynthetic process; negative regulation of biosynthetic process; negative regulation of metabolic process; cellular process; regulation of gene expression; regulation of macromolecule biosynthetic process; negative regulation of macromolecule biosynthetic process; negative regulation of macromolecule metabolic process; negative regulation of gene expression; cellular component organization; peptidyl-amino acid modification; peptidyl-lysine modification; internal peptidyl-lysine acetylation; peptidyl-lysine acetylation; regulation of nucleobase-containing compound metabolic process; regulation of metabolic process; protein metabolic process; regulation of cellular metabolic process; negative regulation of cellular metabolic process; regulation of cellular biosynthetic process; negative regulation of cellular biosynthetic process; protein deacylation; protein modification process; macromolecule metabolic process; response to external biotic stimulus; macromolecule modification; protein acylation; cellular metabolic process; primary metabolic process; protein metabolic process; biological process involved in interspecies interaction between organisms; innate immune response; negative regulation of DNA-templated transcription; negative regulation of nucleobase-containing compound metabolic process; positive regulation of biological process; negative regulation of biological process; negative regulation of cellular process; regulation of biological process; regulation of developmental process; regulation of cellular process; response to stimulus; positive regulation of developmental process; regulation of multicellular organismal process; positive regulation of multicellular organismal process; regulation of RNA metabolic process; negative regulation of RNA metabolic process; chromosome organization; response to other organism; regulation of macromolecule metabolic process; biological regulation; cellular component organization or biogenesis; regulation of primary metabolic process; defense response to other organism; macromolecule deacylation; organonitrogen compound metabolic process; positive regulation of stem cell population maintenance; negative regulation of RNA biosynthetic process; regulation of multicellular organismal development; regulation of stem cell population maintenance; regulation of RNA biosynthetic process; regulation of transcription by RNA polymerase II; epigenetic regulation of gene expression	catalytic activity; histone deacetylase activity; hydrolase activity; hydrolase activity, acting on carbon-nitrogen (but not peptide) bonds; hydrolase activity, acting on carbon-nitrogen (but not peptide) bonds, in linear amides; deacetylase activity; protein lysine deacetylase activity; catalytic activity, acting on a protein; histone deacetylase activity; metal ion binding	histone deacetylase complex; intracellular anatomical structure; nucleus; nucleoplasm; membrane-enclosed lumen; nuclear lumen; protein-containing complex; organelle; membrane-bounded organelle; intracellular organelle; intracellular membrane-bounded organelle; organelle lumen; intracellular organelle lumen; catalytic complex; nucleus	Hist_deacetyl	GO:0002376; GO:0006325; GO:0006355; GO:0006464; GO:0006473; GO:0006475; GO:0006476; GO:0006950; GO:0006952; GO:0006955; GO:0006996; GO:0008150; GO:0008152; GO:0009292; GO:0009294; GO:0009605; GO:0009607; GO:0009611; GO:0009814; GO:0009861; GO:0009889; GO:0009890; GO:0009892; GO:0009987; GO:0010468; GO:0010556; GO:0010558; GO:0010605; GO:0010629; GO:0016043; GO:0018193; GO:0018205; GO:0018393; GO:0018394; GO:0019219; GO:0019222; GO:0019538; GO:0031323; GO:0031324; GO:0031326; GO:0031327; GO:0035601; GO:0036211; GO:0043170; GO:0043207; GO:0043412; GO:0043543; GO:0044237; GO:0044238; GO:0044267; GO:0044419; GO:0045087; GO:0045892; GO:0045934; GO:0048518; GO:0048519; GO:0048523; GO:0050789; GO:0050793; GO:0050794; GO:0050896; GO:0051094; GO:0051239; GO:0051240; GO:0051252; GO:0051253; GO:0051276; GO:0051707; GO:0060255; GO:0065007; GO:0071840; GO:0080090; GO:0098542; GO:0098732; GO:1901564; GO:1902459; GO:1902679; GO:2000026; GO:2000036; GO:2001141; GO:0006357; GO:0040029	GO:0003674; GO:0003824; GO:0004407; GO:0016787; GO:0016810; GO:0016811; GO:0019213; GO:0033558; GO:0140096; GO:0004407; GO:0046872	GO:0000118; GO:0005575; GO:0005622; GO:0005634; GO:0005654; GO:0031974; GO:0031981; GO:0032991; GO:0043226; GO:0043227; GO:0043229; GO:0043231; GO:0043233; GO:0070013; GO:1902494; GO:0005634	AT4G38130	AT4G38130.1	LOC107814744	tr|A0A1S4C3H7|A0A1S4C3H7_TOBAC Histone deacetylase OS=Nicotiana tabacum OX=4097 GN=LOC107814744 PE=3 SV=1	ko04110,ko04213,ko04330,ko04919,ko05016,ko05034,ko05165,ko05169,ko05200,ko05202,ko05203,ko05220,map04110,map04213,map04330,map04919,map05016,map05034,map05165,map05169,map05200,map05202,map05203,map05220	Histone deacetylase	Nicotiana benthamiana	HD1		Nbe.v1.1.chr10g07810.1			molecular_function	GO:0003674			Niben101Scf08228g01002.1
Nbe.v1.s00050g07820	response to hypoxia; organic acid metabolic process; protein modification process; protein phosphorylation; lipid metabolic process; isoprenoid metabolic process; terpenoid metabolic process; phosphorus metabolic process; phosphate-containing compound metabolic process; response to stress; cell communication; signal transduction; metabolic process; isoprenoid biosynthetic process; lipid biosynthetic process; biosynthetic process; response to abiotic stimulus; gibberellin metabolic process; gibberellin biosynthetic process; response to endogenous stimulus; response to ethylene; response to hormone; response to carbohydrate; response to sucrose; response to hexose; response to fructose; carbohydrate mediated signaling; regulation of signal transduction; negative regulation of signal transduction; cellular process; response to metal ion; response to iron ion; regulation of ethylene-activated signaling pathway; negative regulation of ethylene-activated signaling pathway; sugar mediated signaling pathway; regulation of cell communication; negative regulation of cell communication; regulation of hormone levels; organic acid biosynthetic process; diterpenoid metabolic process; diterpenoid biosynthetic process; terpenoid biosynthetic process; phosphorylation; protein metabolic process; carboxylic acid metabolic process; regulation of signaling; signaling; negative regulation of signaling; response to monosaccharide; response to disaccharide; protein modification process; response to decreased oxygen levels; regulation of development, heterochronic; response to chemical; hormone metabolic process; hormone biosynthetic process; macromolecule metabolic process; macromolecule modification; oxoacid metabolic process; cellular metabolic process; primary metabolic process; cellular biosynthetic process; cellular lipid metabolic process; protein metabolic process; small molecule metabolic process; small molecule biosynthetic process; carboxylic acid biosynthetic process; protein autophosphorylation; regulation of timing of meristematic phase transition; regulation of meristem development; regulation of timing of transition from vegetative to reproductive phase; negative regulation of biological process; negative regulation of cellular process; regulation of post-embryonic development; regulation of response to stimulus; negative regulation of response to stimulus; regulation of biological process; regulation of developmental process; regulation of cellular process; response to stimulus; regulation of multicellular organismal process; regulation of cell division; cellular response to stimulus; biological regulation; regulation of biological quality; regulation of phosphorelay signal transduction system; negative regulation of phosphorelay signal transduction system; response to oxygen levels; cellular response to chemical stimulus; cellular response to metal ion; cellular response to iron ion; cellular response to carbohydrate stimulus; organonitrogen compound metabolic process; response to oxygen-containing compound; cellular response to oxygen-containing compound; regulation of intracellular signal transduction; negative regulation of intracellular signal transduction; regulation of multicellular organismal development; regulation of stem cell division; regulation of post-embryonic root development; regulation of root development; signal transduction	catalytic activity; protein kinase activity; protein serine/threonine kinase activity; protein serine/threonine/tyrosine kinase activity; kinase activity; transferase activity; transferase activity, transferring phosphorus-containing groups; phosphotransferase activity, alcohol group as acceptor; catalytic activity, acting on a protein; protein serine/threonine kinase activity; ATP binding	intracellular anatomical structure; cytoplasm; endoplasmic reticulum; endoplasmic reticulum membrane; endomembrane system; membrane; organelle subcompartment; nuclear outer membrane-endoplasmic reticulum membrane network; organelle; membrane-bounded organelle; intracellular organelle; intracellular membrane-bounded organelle; endoplasmic reticulum subcompartment; cytoplasm	PB1,Pkinase_Tyr	GO:0001666; GO:0006082; GO:0006464; GO:0006468; GO:0006629; GO:0006720; GO:0006721; GO:0006793; GO:0006796; GO:0006950; GO:0007154; GO:0007165; GO:0008150; GO:0008152; GO:0008299; GO:0008610; GO:0009058; GO:0009628; GO:0009685; GO:0009686; GO:0009719; GO:0009723; GO:0009725; GO:0009743; GO:0009744; GO:0009746; GO:0009750; GO:0009756; GO:0009966; GO:0009968; GO:0009987; GO:0010038; GO:0010039; GO:0010104; GO:0010105; GO:0010182; GO:0010646; GO:0010648; GO:0010817; GO:0016053; GO:0016101; GO:0016102; GO:0016114; GO:0016310; GO:0019538; GO:0019752; GO:0023051; GO:0023052; GO:0023057; GO:0034284; GO:0034285; GO:0036211; GO:0036293; GO:0040034; GO:0042221; GO:0042445; GO:0042446; GO:0043170; GO:0043412; GO:0043436; GO:0044237; GO:0044238; GO:0044249; GO:0044255; GO:0044267; GO:0044281; GO:0044283; GO:0046394; GO:0046777; GO:0048506; GO:0048509; GO:0048510; GO:0048519; GO:0048523; GO:0048580; GO:0048583; GO:0048585; GO:0050789; GO:0050793; GO:0050794; GO:0050896; GO:0051239; GO:0051302; GO:0051716; GO:0065007; GO:0065008; GO:0070297; GO:0070298; GO:0070482; GO:0070887; GO:0071248; GO:0071281; GO:0071322; GO:1901564; GO:1901700; GO:1901701; GO:1902531; GO:1902532; GO:2000026; GO:2000035; GO:2000069; GO:2000280; GO:0007165	GO:0003674; GO:0003824; GO:0004672; GO:0004674; GO:0004712; GO:0016301; GO:0016740; GO:0016772; GO:0016773; GO:0140096; GO:0004674; GO:0005524	GO:0005575; GO:0005622; GO:0005737; GO:0005783; GO:0005789; GO:0012505; GO:0016020; GO:0031984; GO:0042175; GO:0043226; GO:0043227; GO:0043229; GO:0043231; GO:0098827; GO:0005737	AT1G04700	AT1G04700.2	EDR1_0	tr|A0A314KP33|A0A314KP33_NICAT Serinethreonine-protein kinase edr1 OS=Nicotiana attenuata OX=49451 GN=EDR1_0 PE=4 SV=1	-	Serinethreonine-protein kinase edr1	Nicotiana benthamiana	AT1G04700		Nbe.v1.1.chr10g07820.1	cellular_component	GO:0005575	molecular_function	GO:0003674			Niben101Scf08228g04006.1
Nbe.v1.s00050g07830				#						#	#	#	#	Nicotiana benthamiana			Nbe.v1.1.chr10g07830.1
Nbe.v1.s00050g07840				#						#	No_hits	#	No_hits	Nicotiana benthamiana			Nbe.v1.1.chr10g07840.1
Nbe.v1.s00050g07850	DNA synthesis involved in DNA repair; nucleobase-containing compound metabolic process; DNA metabolic process; DNA replication; DNA-templated DNA replication; DNA repair; response to stress; DNA damage response; metabolic process; biosynthetic process; macromolecule biosynthetic process; cellular process; cellular response to stress; nucleobase-containing compound biosynthetic process; macromolecule metabolic process; cellular metabolic process; primary metabolic process; cellular biosynthetic process; response to stimulus; cellular response to stimulus; DNA biosynthetic process; nucleic acid metabolic process; DNA synthesis involved in DNA repair; DNA-templated DNA replication	catalytic activity; DNA-directed DNA polymerase activity; transferase activity; transferase activity, transferring phosphorus-containing groups; nucleotidyltransferase activity; DNA polymerase activity; catalytic activity, acting on DNA; DNA-directed DNA polymerase activity	nuclear chromosome; intracellular anatomical structure; nucleus; replication fork; chromosome; replisome; membrane-enclosed lumen; nuclear lumen; protein-containing complex; protein-DNA complex; DNA polymerase complex; organelle; membrane-bounded organelle; non-membrane-bounded organelle; intracellular organelle; intracellular membrane-bounded organelle; intracellular non-membrane-bounded organelle; organelle lumen; nuclear replication fork; nuclear replisome; delta DNA polymerase complex; transferase complex, transferring phosphorus-containing groups; intracellular organelle lumen; catalytic complex; transferase complex; delta DNA polymerase complex	DNA_pol_delta_4	GO:0000731; GO:0006139; GO:0006259; GO:0006260; GO:0006261; GO:0006281; GO:0006950; GO:0006974; GO:0008150; GO:0008152; GO:0009058; GO:0009059; GO:0009987; GO:0033554; GO:0034654; GO:0043170; GO:0044237; GO:0044238; GO:0044249; GO:0050896; GO:0051716; GO:0071897; GO:0090304; GO:0000731; GO:0006261	GO:0003674; GO:0003824; GO:0003887; GO:0016740; GO:0016772; GO:0016779; GO:0034061; GO:0140097; GO:0003887	GO:0000228; GO:0005575; GO:0005622; GO:0005634; GO:0005657; GO:0005694; GO:0030894; GO:0031974; GO:0031981; GO:0032991; GO:0032993; GO:0042575; GO:0043226; GO:0043227; GO:0043228; GO:0043229; GO:0043231; GO:0043232; GO:0043233; GO:0043596; GO:0043601; GO:0043625; GO:0061695; GO:0070013; GO:1902494; GO:1990234; GO:0043625	AT1G09815	AT1G09815.1	LOC107811741	tr|A0A1S4BTL6|A0A1S4BTL6_TOBAC uncharacterized protein LOC107811741 OS=Nicotiana tabacum OX=4097 GN=LOC107811741 PE=4 SV=1	ko00230,ko00240,ko01100,ko03030,ko03410,ko03420,ko03430,ko03440,ko05166,map00230,map00240,map01100,map03030,map03410,map03420,map03430,map03440,map05166	uncharacterized protein LOC107811741	Nicotiana benthamiana	POLD4		Nbe.v1.1.chr10g07850.1			molecular_function	GO:0003674			Niben101Scf08228g04010.1
Nbe.v1.s00050g07860	cysteine metabolic process	pyridoxal phosphate binding; cysteine desulfurase activity		Aminotran_5	GO:0006534	GO:0030170; GO:0031071		AT1G08490	AT1G08490.1	NFS2_0	tr|A0A1J6L7P8|A0A1J6L7P8_NICAT cysteine desulfurase OS=Nicotiana attenuata OX=49451 GN=NFS2_0 PE=4 SV=1	ko00450,ko01100,map00450,map01100	cysteine desulfurase	Nicotiana benthamiana	CPNIFS		Nbe.v1.1.chr10g07860.1
Nbe.v1.s00050g07870	organic acid metabolic process; lipid metabolic process; fatty acid metabolic process; fatty acid beta-oxidation; response to stress; organelle organization; peroxisome organization; metabolic process; catabolic process; biosynthetic process; fatty acid catabolic process; response to wounding; plastid organization; jasmonic acid metabolic process; jasmonic acid biosynthetic process; regulation of abscisic acid-activated signaling pathway; positive regulation of abscisic acid-activated signaling pathway; regulation of signal transduction; positive regulation of signal transduction; cellular process; glyoxysome organization; regulation of cell communication; positive regulation of cell communication; regulation of hormone levels; lipid catabolic process; cellular component organization; organic acid biosynthetic process; organic acid catabolic process; fatty acid oxidation; carboxylic acid metabolic process; regulation of signaling; positive regulation of signaling; lipid modification; monocarboxylic acid metabolic process; lipid oxidation; hormone metabolic process; hormone biosynthetic process; oxoacid metabolic process; cellular metabolic process; primary metabolic process; cellular lipid catabolic process; cellular catabolic process; cellular biosynthetic process; cellular lipid metabolic process; small molecule metabolic process; small molecule catabolic process; small molecule biosynthetic process; carboxylic acid biosynthetic process; carboxylic acid catabolic process; positive regulation of biological process; positive regulation of cellular process; regulation of response to stimulus; positive regulation of response to stimulus; regulation of biological process; regulation of cellular process; response to stimulus; biological regulation; regulation of biological quality; cellular component organization or biogenesis; monocarboxylic acid catabolic process; monocarboxylic acid biosynthetic process; regulation of response to alcohol; positive regulation of response to alcohol; regulation of cellular response to alcohol; positive regulation of cellular response to alcohol; fatty acid beta-oxidation; phenylacetate catabolic process	catalytic activity; acetyl-CoA C-acyltransferase activity; C-acyltransferase activity; transferase activity; acyltransferase activity; acyltransferase activity, transferring groups other than amino-acyl groups; acetyl-CoA C-acyltransferase activity	intracellular anatomical structure; nucleus; nucleolus; cytoplasm; mitochondrion; vacuole; vacuolar membrane; peroxisome; chloroplast; glyoxysome; plastid; membrane; organelle membrane; membrane-enclosed lumen; nuclear lumen; microbody; organelle; membrane-bounded organelle; non-membrane-bounded organelle; intracellular organelle; intracellular membrane-bounded organelle; intracellular non-membrane-bounded organelle; organelle lumen; intracellular organelle lumen; bounding membrane of organelle; membrane; peroxisome	Thiolase_C,Thiolase_N	GO:0006082; GO:0006629; GO:0006631; GO:0006635; GO:0006950; GO:0006996; GO:0007031; GO:0008150; GO:0008152; GO:0009056; GO:0009058; GO:0009062; GO:0009611; GO:0009657; GO:0009694; GO:0009695; GO:0009787; GO:0009789; GO:0009966; GO:0009967; GO:0009987; GO:0010111; GO:0010646; GO:0010647; GO:0010817; GO:0016042; GO:0016043; GO:0016053; GO:0016054; GO:0019395; GO:0019752; GO:0023051; GO:0023056; GO:0030258; GO:0032787; GO:0034440; GO:0042445; GO:0042446; GO:0043436; GO:0044237; GO:0044238; GO:0044242; GO:0044248; GO:0044249; GO:0044255; GO:0044281; GO:0044282; GO:0044283; GO:0046394; GO:0046395; GO:0048518; GO:0048522; GO:0048583; GO:0048584; GO:0050789; GO:0050794; GO:0050896; GO:0065007; GO:0065008; GO:0071840; GO:0072329; GO:0072330; GO:1901419; GO:1901421; GO:1905957; GO:1905959; GO:0006635; GO:0010124	GO:0003674; GO:0003824; GO:0003988; GO:0016408; GO:0016740; GO:0016746; GO:0016747; GO:0003988	GO:0005575; GO:0005622; GO:0005634; GO:0005730; GO:0005737; GO:0005739; GO:0005773; GO:0005774; GO:0005777; GO:0009507; GO:0009514; GO:0009536; GO:0016020; GO:0031090; GO:0031974; GO:0031981; GO:0042579; GO:0043226; GO:0043227; GO:0043228; GO:0043229; GO:0043231; GO:0043232; GO:0043233; GO:0070013; GO:0098588; GO:0098805; GO:0005777	AT2G33150	AT2G33150.1	PED1_0	tr|A0A1J6JQC6|A0A1J6JQC6_NICAT 3-ketoacyl-coa thiolase 2, peroxisomal OS=Nicotiana attenuata OX=49451 GN=PED1_0 PE=3 SV=1	ko00071,ko00280,ko00592,ko01040,ko01100,ko01110,ko01130,ko01212,ko03320,ko04146,map00071,map00280,map00592,map01040,map01100,map01110,map01130,map01212,map03320,map04146	3-ketoacyl-coa thiolase 2, peroxisomal	Nicotiana benthamiana	PKT3		Nbe.v1.1.chr10g07870.1	cellular_component	GO:0005575	molecular_function	GO:0003674			Niben101Scf07417g01019.1
Nbe.v1.s00050g07880	ubiquitin-dependent protein catabolic process	ubiquitin protein ligase activity	nucleus	zf-RING_2	GO:0006511	GO:0061630	GO:0005634	AT1G04790	AT1G04790.1	SDIR1_1	tr|A0A1J6JS10|A0A1J6JS10_NICAT E3 ubiquitin-protein ligase sdir1 OS=Nicotiana attenuata OX=49451 GN=SDIR1_1 PE=4 SV=1	-	E3 ubiquitin-protein ligase sdir1	Nicotiana benthamiana	AT1G04790		Nbe.v1.1.chr10g07880.1	nucleus	GO:0005634					Niben101Scf07417g01007.1
Nbe.v1.s00050g07890	lipopolysaccharide-mediated signaling pathway; tumor necrosis factor-mediated signaling pathway; innate immune response; protein K63-linked ubiquitination	zinc ion binding; tumor necrosis factor receptor superfamily binding; ubiquitin protein ligase activity		zf-TRAF	GO:0031663; GO:0033209; GO:0045087; GO:0070534	GO:0008270; GO:0032813; GO:0061630		AT3G11950	AT3G11950.5	A4A49_17225	tr|A0A1J6IF96|A0A1J6IF96_NICAT TRAF-type domain-containing protein OS=Nicotiana attenuata OX=49451 GN=A4A49_17225 PE=4 SV=1	ko00130,map00130	TRAF-type domain-containing protein	Nicotiana benthamiana	AT3G11950		Nbe.v1.1.chr10g07890.1							Niben101Scf07417g01015.1
Nbe.v1.s00050g07900	protein polyubiquitination; protein modification process; proteolysis; ubiquitin-dependent protein catabolic process; metabolic process; catabolic process; macromolecule catabolic process; cellular process; proteasomal protein catabolic process; protein ubiquitination; protein metabolic process; modification-dependent protein catabolic process; protein catabolic process; protein modification by small protein conjugation; protein modification process; proteasome-mediated ubiquitin-dependent protein catabolic process; macromolecule metabolic process; macromolecule modification; modification-dependent macromolecule catabolic process; cellular metabolic process; primary metabolic process; cellular catabolic process; protein catabolic process; protein metabolic process; proteolysis involved in protein catabolic process; protein modification by small protein conjugation or removal; organonitrogen compound metabolic process; organonitrogen compound catabolic process; ubiquitin-dependent protein catabolic process; protein ubiquitination	catalytic activity; ubiquitin-protein transferase activity; transferase activity; ubiquitin-like protein transferase activity; ubiquitin protein ligase activity; ubiquitin-like protein ligase activity; catalytic activity, acting on a protein; metal ion binding; ubiquitin protein ligase activity	intracellular anatomical structure; cytoplasm; cytoplasm	zf-RING_2,zinc_ribbon_9	GO:0000209; GO:0006464; GO:0006508; GO:0006511; GO:0008150; GO:0008152; GO:0009056; GO:0009057; GO:0009987; GO:0010498; GO:0016567; GO:0019538; GO:0019941; GO:0030163; GO:0032446; GO:0036211; GO:0043161; GO:0043170; GO:0043412; GO:0043632; GO:0044237; GO:0044238; GO:0044248; GO:0044257; GO:0044267; GO:0051603; GO:0070647; GO:1901564; GO:1901565; GO:0006511; GO:0016567	GO:0003674; GO:0003824; GO:0004842; GO:0016740; GO:0019787; GO:0061630; GO:0061659; GO:0140096; GO:0046872; GO:0061630	GO:0005575; GO:0005622; GO:0005737; GO:0005737	AT5G64920	AT5G64920.1	LOC107832293	tr|A0A1S4DQ96|A0A1S4DQ96_TOBAC RING-type E3 ubiquitin transferase OS=Nicotiana tabacum OX=4097 GN=LOC107832293 PE=4 SV=1	-	RING-type E3 ubiquitin transferase	Nicotiana benthamiana	CIP8		Nbe.v1.1.chr10g07900.1	cellular_component	GO:0005575	molecular_function	GO:0003674			Niben101Scf07417g01006.1
Nbe.v1.s00050g07910	DNA integration	nucleic acid binding		-	GO:0015074	GO:0003676				A4A49_58565	tr|A0A1J6HTP0|A0A1J6HTP0_NICAT Retrovirus-related Pol polyprotein from transposon TNT 1-94 (Fragment) OS=Nicotiana attenuata OX=49451 GN=A4A49_58565 PE=4 SV=1	-	Retrovirus-related Pol polyprotein from transposon TNT 1-94 (Fragment)	Nicotiana benthamiana			Nbe.v1.1.chr10g07910.1			nucleic acid binding	GO:0003676
Nbe.v1.s00050g07920				#						#	No_hits	#	No_hits	Nicotiana benthamiana			Nbe.v1.1.chr10g07920.1
Nbe.v1.s00050g07930				-						LOC104226788	tr|A0A1U7WAZ4|A0A1U7WAZ4_NICSY LOW QUALITY PROTEIN: protein NYNRIN-like OS=Nicotiana sylvestris OX=4096 GN=LOC104226788 PE=4 SV=1	-	LOW QUALITY PROTEIN: protein NYNRIN-like	Nicotiana benthamiana			Nbe.v1.1.chr10g07930.1
Nbe.v1.s00050g07940		nucleic acid binding; RNA-DNA hybrid ribonuclease activity		RVT_3		GO:0003676; GO:0004523				LOC107781422	tr|A0A1S3YZR1|A0A1S3YZR1_TOBAC uncharacterized protein LOC107781422 OS=Nicotiana tabacum OX=4097 GN=LOC107781422 PE=4 SV=1	-	uncharacterized protein LOC107781422	Nicotiana benthamiana			Nbe.v1.1.chr10g07940.1			nucleic acid binding	GO:0003676
Nbe.v1.s00050g07950				G-patch,RVT_1,RVT_3,Retrotrans_gag,rve						LOC107778168	tr|A0A1S3YP29|A0A1S3YP29_TOBAC uncharacterized protein LOC107778168 OS=Nicotiana tabacum OX=4097 GN=LOC107778168 PE=4 SV=1	-	uncharacterized protein LOC107778168	Nicotiana benthamiana			Nbe.v1.1.chr10g07950.1
Nbe.v1.s00050g07960		nucleic acid binding		-		GO:0003676				LOC107797792	tr|A0A1S4AIE7|A0A1S4AIE7_TOBAC uncharacterized protein LOC107797792 OS=Nicotiana tabacum OX=4097 GN=LOC107797792 PE=4 SV=1	-	uncharacterized protein LOC107797792	Nicotiana benthamiana			Nbe.v1.1.chr10g07960.1			nucleic acid binding	GO:0003676
Nbe.v1.s00050g07970				#						LOC107821781	tr|A0A1S4CRH8|A0A1S4CRH8_TOBAC uncharacterized protein LOC107821781 OS=Nicotiana tabacum OX=4097 GN=LOC107821781 PE=4 SV=1	#	uncharacterized protein LOC107821781	Nicotiana benthamiana			Nbe.v1.1.chr10g07970.1
Nbe.v1.s00050g07980				-						LOC107799075	tr|A0A1S4AMH6|A0A1S4AMH6_TOBAC uncharacterized protein LOC107799075 OS=Nicotiana tabacum OX=4097 GN=LOC107799075 PE=4 SV=1	-	uncharacterized protein LOC107799075	Nicotiana benthamiana			Nbe.v1.1.chr10g07980.1
Nbe.v1.s00050g07990	proton transmembrane transport	proton-transporting ATPase activity, rotational mechanism	vacuolar proton-transporting V-type ATPase complex	V-ATPase_G	GO:1902600	GO:0046961	GO:0016471	AT4G23710	AT4G23710.1	VATG1	tr|A0A1J6IPL6|A0A1J6IPL6_NICAT V-type proton ATPase subunit G OS=Nicotiana attenuata OX=49451 GN=VATG1 PE=3 SV=1	ko00190,ko01100,ko04145,ko04150,ko04721,ko04966,ko05110,ko05120,ko05323,map00190,map01100,map04145,map04150,map04721,map04966,map05110,map05120,map05323	V-type proton ATPase subunit G	Nicotiana benthamiana	VAG2		Nbe.v1.1.chr10g07990.1
Nbe.v1.s00050g08000	amino acid transmembrane transport		plasma membrane	Trp_Tyr_perm	GO:0003333		GO:0005886	AT5G19500	AT5G19500.1	LOC107773739	tr|A0A1S3Y993|A0A1S3Y993_TOBAC tyrosine-specific transport protein 2-like isoform X2 OS=Nicotiana tabacum OX=4097 GN=LOC107773739 PE=4 SV=1	-	tyrosine-specific transport protein 2-like isoform X2	Nicotiana benthamiana	AT5G19500		Nbe.v1.1.chr10g08000.1	plasma membrane	GO:0005886					Niben101Scf04907g04001.1
Nbe.v1.s00050g08010				#						#	No_hits	#	No_hits	Nicotiana benthamiana			Nbe.v1.1.chr10g08010.1
Nbe.v1.s00050g08020	lipid metabolic process; membrane lipid metabolic process; phospholipid metabolic process; glycolipid metabolic process; phosphorus metabolic process; phosphate-containing compound metabolic process; metabolic process; response to external stimulus; response to biotic stimulus; cellular process; galactolipid metabolic process; organophosphate metabolic process; response to external biotic stimulus; cellular metabolic process; primary metabolic process; cellular lipid metabolic process; response to stimulus; response to other organism; carbohydrate derivative metabolic process; liposaccharide metabolic process; lipid catabolic process	catalytic activity; phospholipase activity; acyl-CoA hydrolase activity; lipase activity; hydrolase activity; hydrolase activity, acting on ester bonds; thiolester hydrolase activity; fatty acyl-CoA hydrolase activity; hydrolase activity	plasma membrane; membrane; cell periphery	Patatin	GO:0006629; GO:0006643; GO:0006644; GO:0006664; GO:0006793; GO:0006796; GO:0008150; GO:0008152; GO:0009605; GO:0009607; GO:0009987; GO:0019374; GO:0019637; GO:0043207; GO:0044237; GO:0044238; GO:0044255; GO:0050896; GO:0051707; GO:1901135; GO:1903509; GO:0016042	GO:0003674; GO:0003824; GO:0004620; GO:0016289; GO:0016298; GO:0016787; GO:0016788; GO:0016790; GO:0047617; GO:0016787	GO:0005575; GO:0005886; GO:0016020; GO:0071944	AT3G54950	AT3G54950.1	PLP6_0	tr|A0A314KQ97|A0A314KQ97_NICAT Patatin OS=Nicotiana attenuata OX=49451 GN=PLP6_0 PE=3 SV=1	-	Patatin	Nicotiana benthamiana	pPLAIIIbeta		Nbe.v1.1.chr10g08020.1	cellular_component	GO:0005575	molecular_function	GO:0003674	lipid metabolic process	GO:0006629	Niben101Scf04907g02001.1
Nbe.v1.s00050g08030				#						#	No_hits	#	No_hits	Nicotiana benthamiana			Nbe.v1.1.chr10g08030.1
Nbe.v1.s00050g08040				#						PME41_0	tr|A0A1J6JPS5|A0A1J6JPS5_NICAT pectinesterase OS=Nicotiana attenuata OX=49451 GN=PME41_0 PE=3 SV=1	#	pectinesterase	Nicotiana benthamiana			Nbe.v1.1.chr10g08040.1
Nbe.v1.s00050g08050				#						#	No_hits	#	No_hits	Nicotiana benthamiana			Nbe.v1.1.chr10g08050.1
Nbe.v1.s00050g08060	organic acid metabolic process; amino acid metabolic process; metabolic process; amino acid biosynthetic process; biosynthetic process; aromatic amino acid metabolic process; aromatic amino acid family biosynthetic process; chorismate biosynthetic process; cellular process; organic acid biosynthetic process; carboxylic acid metabolic process; oxoacid metabolic process; dicarboxylic acid metabolic process; dicarboxylic acid biosynthetic process; cellular metabolic process; primary metabolic process; cellular biosynthetic process; small molecule metabolic process; small molecule biosynthetic process; carboxylic acid biosynthetic process; chorismate metabolic process; organonitrogen compound metabolic process; organonitrogen compound biosynthetic process; amino acid biosynthetic process; aromatic amino acid family biosynthetic process; chorismate biosynthetic process	nucleotide binding; catalytic activity; chorismate synthase activity; binding; FMN binding; lyase activity; carbon-oxygen lyase activity; carbon-oxygen lyase activity, acting on phosphates; ribonucleotide binding; small molecule binding; ion binding; anion binding; organic cyclic compound binding; carbohydrate derivative binding; nucleoside phosphate binding; heterocyclic compound binding; chorismate synthase activity; FMN binding	intracellular anatomical structure; nucleus; nucleolus; cytoplasm; cytosol; chloroplast; plastid stroma; plastid; chloroplast stroma; membrane-enclosed lumen; nuclear lumen; organelle; membrane-bounded organelle; non-membrane-bounded organelle; intracellular organelle; intracellular membrane-bounded organelle; intracellular non-membrane-bounded organelle; organelle lumen; intracellular organelle lumen; cytosol	Chorismate_synt	GO:0006082; GO:0006520; GO:0008150; GO:0008152; GO:0008652; GO:0009058; GO:0009072; GO:0009073; GO:0009423; GO:0009987; GO:0016053; GO:0019752; GO:0043436; GO:0043648; GO:0043650; GO:0044237; GO:0044238; GO:0044249; GO:0044281; GO:0044283; GO:0046394; GO:0046417; GO:1901564; GO:1901566; GO:0008652; GO:0009073; GO:0009423	GO:0000166; GO:0003674; GO:0003824; GO:0004107; GO:0005488; GO:0010181; GO:0016829; GO:0016835; GO:0016838; GO:0032553; GO:0036094; GO:0043167; GO:0043168; GO:0097159; GO:0097367; GO:1901265; GO:1901363; GO:0004107; GO:0010181	GO:0005575; GO:0005622; GO:0005634; GO:0005730; GO:0005737; GO:0005829; GO:0009507; GO:0009532; GO:0009536; GO:0009570; GO:0031974; GO:0031981; GO:0043226; GO:0043227; GO:0043228; GO:0043229; GO:0043231; GO:0043232; GO:0043233; GO:0070013; GO:0005829	AT1G48850	AT1G48850.1	LOC107769690	tr|A0A1S3XXI4|A0A1S3XXI4_TOBAC Chorismate synthase OS=Nicotiana tabacum OX=4097 GN=LOC107769690 PE=3 SV=1	ko00400,ko01100,ko01110,ko01130,ko01230,map00400,map01100,map01110,map01130,map01230	Chorismate synthase	Nicotiana benthamiana	EMB1144		Nbe.v1.1.chr10g08060.1	cellular_component	GO:0005575	nucleotide binding	GO:0000166			Niben101Scf04907g01014.1
Nbe.v1.s00050g08070	regulation of DNA-templated transcription; response to hormone	DNA binding		B3	GO:0006355; GO:0009725	GO:0003677		AT1G59750	AT1G59750.4	LOC107787619	tr|A0A1S3ZJL5|A0A1S3ZJL5_TOBAC auxin response factor 1-like isoform X1 OS=Nicotiana tabacum OX=4097 GN=LOC107787619 PE=4 SV=1	-	auxin response factor 1-like isoform X1	Nicotiana benthamiana	ARF1		Nbe.v1.1.chr10g08070.1			DNA binding	GO:0003677			Niben101Scf04907g01013.1
Nbe.v1.s00050g08080	regulation of DNA-templated transcription; auxin-activated signaling pathway	DNA binding	nucleus	Auxin_resp,B3	GO:0006355; GO:0009734	GO:0003677	GO:0005634	AT2G46530	AT2G46530.1	ARF11	tr|A0A314KI65|A0A314KI65_NICAT Auxin response factor OS=Nicotiana attenuata OX=49451 GN=ARF11 PE=3 SV=1	-	Auxin response factor	Nicotiana benthamiana	ARF11		Nbe.v1.1.chr10g08080.1	nucleus	GO:0005634	DNA binding	GO:0003677			Niben101Ctg11998g00002.1
Nbe.v1.s00050g08090	regulation of DNA-templated transcription; auxin-activated signaling pathway	DNA binding	nucleus	Auxin_resp,B3	GO:0006355; GO:0009734	GO:0003677	GO:0005634	AT2G46530	AT2G46530.1	LOC104223639	tr|A0A1U7WFI7|A0A1U7WFI7_NICSY Auxin response factor OS=Nicotiana sylvestris OX=4096 GN=LOC104223639 PE=3 SV=1	-	Auxin response factor	Nicotiana benthamiana	ARF11		Nbe.v1.1.chr10g08090.1	nucleus	GO:0005634	DNA binding	GO:0003677			Niben101Scf04907g00001.1
Nbe.v1.s00050g08100	organic acid metabolic process; amino acid metabolic process; cellular modified amino acid metabolic process; folic acid-containing compound metabolic process; vitamin metabolic process; water-soluble vitamin metabolic process; metabolic process; para-aminobenzoic acid biosynthetic process; amino acid biosynthetic process; biosynthetic process; aromatic amino acid metabolic process; aromatic amino acid family biosynthetic process; vitamin biosynthetic process; folic acid-containing compound biosynthetic process; cellular process; organic acid biosynthetic process; xenobiotic metabolic process; carboxylic acid metabolic process; monocarboxylic acid metabolic process; water-soluble vitamin biosynthetic process; cellular modified amino acid biosynthetic process; benzene-containing compound metabolic process; pteridine-containing compound metabolic process; pteridine-containing compound biosynthetic process; oxoacid metabolic process; amide metabolic process; amide biosynthetic process; dicarboxylic acid metabolic process; dicarboxylic acid biosynthetic process; cellular metabolic process; primary metabolic process; cellular biosynthetic process; small molecule metabolic process; small molecule biosynthetic process; carboxylic acid biosynthetic process; chorismate metabolic process; para-aminobenzoic acid metabolic process; tetrahydrofolate metabolic process; tetrahydrofolate biosynthetic process; folic acid metabolic process; folic acid biosynthetic process; monocarboxylic acid biosynthetic process; organonitrogen compound metabolic process; organonitrogen compound biosynthetic process; glutamine metabolic process; para-aminobenzoic acid biosynthetic process; tetrahydrofolate biosynthetic process; folic acid biosynthetic process	catalytic activity; transaminase activity; transferase activity; transferase activity, transferring nitrogenous groups; 4-amino-4-deoxychorismate synthase activity; 4-amino-4-deoxychorismate synthase activity	intracellular anatomical structure; cytoplasm; chloroplast; plastid; organelle; membrane-bounded organelle; intracellular organelle; intracellular membrane-bounded organelle; cytoplasm	Anth_synt_I_N,Chorismate_bind,GATase	GO:0006082; GO:0006520; GO:0006575; GO:0006760; GO:0006766; GO:0006767; GO:0008150; GO:0008152; GO:0008153; GO:0008652; GO:0009058; GO:0009072; GO:0009073; GO:0009110; GO:0009396; GO:0009987; GO:0016053; GO:0017144; GO:0019752; GO:0032787; GO:0042364; GO:0042398; GO:0042537; GO:0042558; GO:0042559; GO:0043436; GO:0043603; GO:0043604; GO:0043648; GO:0043650; GO:0044237; GO:0044238; GO:0044249; GO:0044281; GO:0044283; GO:0046394; GO:0046417; GO:0046482; GO:0046653; GO:0046654; GO:0046655; GO:0046656; GO:0072330; GO:1901564; GO:1901566; GO:0006541; GO:0008153; GO:0046654; GO:0046656	GO:0003674; GO:0003824; GO:0008483; GO:0016740; GO:0016769; GO:0046820; GO:0046820	GO:0005575; GO:0005622; GO:0005737; GO:0009507; GO:0009536; GO:0043226; GO:0043227; GO:0043229; GO:0043231; GO:0005737	AT2G28880	AT2G28880.1	ADCS	tr|A0A314KIC7|A0A314KIC7_NICAT aminodeoxychorismate synthase OS=Nicotiana attenuata OX=49451 GN=ADCS PE=3 SV=1	ko00790,map00790	aminodeoxychorismate synthase	Nicotiana benthamiana	emb1997		Nbe.v1.1.chr10g08100.1	cellular_component	GO:0005575	molecular_function	GO:0003674			Niben101Scf06465g00001.1
Nbe.v1.s00050g08110	generation of precursor metabolites and energy; response to stress; metabolic process; response to temperature stimulus; response to radiation; response to cold; response to light stimulus; response to abiotic stimulus; response to blue light; response to red or far red light; response to light intensity; response to high light intensity; response to low light intensity stimulus; photosynthesis, light harvesting; photosynthesis, light harvesting in photosystem I; cellular process; response to red light; response to far red light; photosynthesis; photosynthesis, light reaction; cellular metabolic process; response to stimulus; response to light stimulus; photosynthesis, light harvesting in photosystem I	binding; protein binding; chlorophyll binding; protein domain specific binding; pigment binding; ion binding; anion binding; tetrapyrrole binding; organic cyclic compound binding; heterocyclic compound binding; chlorophyll binding	intracellular anatomical structure; cytoplasm; chloroplast; plastid envelope; plastid stroma; chloroplast thylakoid; chloroplast thylakoid membrane; plastid; chloroplast stroma; thylakoid; chloroplast envelope; plastoglobule; membrane; organelle envelope; plastid thylakoid; organelle subcompartment; photosynthetic membrane; thylakoid membrane; organelle; membrane-bounded organelle; intracellular organelle; intracellular membrane-bounded organelle; plastid thylakoid membrane; photosystem I; photosystem II; chloroplast thylakoid membrane	Chloroa_b-bind	GO:0006091; GO:0006950; GO:0008150; GO:0008152; GO:0009266; GO:0009314; GO:0009409; GO:0009416; GO:0009628; GO:0009637; GO:0009639; GO:0009642; GO:0009644; GO:0009645; GO:0009765; GO:0009768; GO:0009987; GO:0010114; GO:0010218; GO:0015979; GO:0019684; GO:0044237; GO:0050896; GO:0009416; GO:0009768	GO:0003674; GO:0005488; GO:0005515; GO:0016168; GO:0019904; GO:0031409; GO:0043167; GO:0043168; GO:0046906; GO:0097159; GO:1901363; GO:0016168	GO:0005575; GO:0005622; GO:0005737; GO:0009507; GO:0009526; GO:0009532; GO:0009534; GO:0009535; GO:0009536; GO:0009570; GO:0009579; GO:0009941; GO:0010287; GO:0016020; GO:0031967; GO:0031976; GO:0031984; GO:0034357; GO:0042651; GO:0043226; GO:0043227; GO:0043229; GO:0043231; GO:0055035; GO:0009522; GO:0009523; GO:0009535	AT3G54890	AT3G54890.1	LOC107810310	tr|A0A1S4BNY0|A0A1S4BNY0_TOBAC Chlorophyll a-b binding protein, chloroplastic OS=Nicotiana tabacum OX=4097 GN=LOC107810310 PE=3 SV=1	ko00196,map00196	Chlorophyll a-b binding protein, chloroplastic	Nicotiana benthamiana	LHCA1		Nbe.v1.1.chr10g08110.1	cellular_component	GO:0005575	molecular_function	GO:0003674	generation of precursor metabolites and energy	GO:0006091	Niben101Scf06465g04003.1
Nbe.v1.s00050g08120				ubiquitin				AT5G57860	AT5G57860.3	LOC107776317	tr|A0A1S3YIC6|A0A1S3YIC6_TOBAC uncharacterized protein LOC107776317 isoform X2 OS=Nicotiana tabacum OX=4097 GN=LOC107776317 PE=4 SV=1	ko04066,ko04120,ko05200,ko05211,map04066,map04120,map05200,map05211	uncharacterized protein LOC107776317 isoform X2	Nicotiana benthamiana	AT5G57860		Nbe.v1.1.chr10g08120.1
Nbe.v1.s00050g08130				DBD_Tnp_Mut,MULE,SWIM						A4A49_07714	tr|A0A1J6IQB2|A0A1J6IQB2_NICAT NPL domain-containing protein OS=Nicotiana attenuata OX=49451 GN=A4A49_07714 PE=4 SV=1	-	NPL domain-containing protein	Nicotiana benthamiana			Nbe.v1.1.chr10g08130.1
Nbe.v1.s00050g08140				RVT_1,RVT_3,Retrotrans_gag						#	#	-	#	Nicotiana benthamiana			Nbe.v1.1.chr10g08140.1
Nbe.v1.s00050g08150				DUF4283						A4A49_11150	tr|A0A314L1F6|A0A314L1F6_NICAT Uncharacterized protein OS=Nicotiana attenuata OX=49451 GN=A4A49_11150 PE=4 SV=1	-	Uncharacterized protein	Nicotiana benthamiana			Nbe.v1.1.chr10g08150.1
Nbe.v1.s00050g08160				#						A4A49_06449	tr|A0A314L1G8|A0A314L1G8_NICAT Uncharacterized protein (Fragment) OS=Nicotiana attenuata OX=49451 GN=A4A49_06449 PE=4 SV=1	#	Uncharacterized protein (Fragment)	Nicotiana benthamiana			Nbe.v1.1.chr10g08160.1
Nbe.v1.s00050g08170				DUF4283						A4A49_10446	tr|A0A314L327|A0A314L327_NICAT Uncharacterized protein (Fragment) OS=Nicotiana attenuata OX=49451 GN=A4A49_10446 PE=4 SV=1	-	Uncharacterized protein (Fragment)	Nicotiana benthamiana			Nbe.v1.1.chr10g08170.1
Nbe.v1.s00050g08180				DUF4283						A4A49_11150	tr|A0A314L1F6|A0A314L1F6_NICAT Uncharacterized protein OS=Nicotiana attenuata OX=49451 GN=A4A49_11150 PE=4 SV=1	-	Uncharacterized protein	Nicotiana benthamiana			Nbe.v1.1.chr10g08180.1
Nbe.v1.s00050g08190				DUF4283						A4A49_10446	tr|A0A314L327|A0A314L327_NICAT Uncharacterized protein (Fragment) OS=Nicotiana attenuata OX=49451 GN=A4A49_10446 PE=4 SV=1	-	Uncharacterized protein (Fragment)	Nicotiana benthamiana			Nbe.v1.1.chr10g08190.1
Nbe.v1.s00050g08200				DUF4283,RVT_1,RVT_3,zf-RVT						LOC107766425	tr|A0A1S3XLZ7|A0A1S3XLZ7_TOBAC uncharacterized protein LOC107766425 OS=Nicotiana tabacum OX=4097 GN=LOC107766425 PE=4 SV=1	-	uncharacterized protein LOC107766425	Nicotiana benthamiana			Nbe.v1.1.chr10g08200.1
Nbe.v1.s00050g08210				RVT_1,RVT_3,zf-RVT						LOC107829953	tr|A0A1S4DHF3|A0A1S4DHF3_TOBAC uncharacterized protein LOC107829953 OS=Nicotiana tabacum OX=4097 GN=LOC107829953 PE=4 SV=1	-	uncharacterized protein LOC107829953	Nicotiana benthamiana			Nbe.v1.1.chr10g08210.1
Nbe.v1.s00050g08220		protein kinase activity; ATP binding		ABC1,APH,DCP2,NUDIX		GO:0004672; GO:0005524		AT2G39190	AT2G39190.2	LOC107826645	tr|A0A1S4D6Z8|A0A1S4D6Z8_TOBAC uncharacterized protein sll0005-like isoform X2 OS=Nicotiana tabacum OX=4097 GN=LOC107826645 PE=4 SV=1	-	uncharacterized protein sll0005-like isoform X2	Nicotiana benthamiana	ATATH8		Nbe.v1.1.chr10g08220.1							Niben101Scf03079g00002.1
Nbe.v1.s00050g08230				#						#	No_hits	#	No_hits	Nicotiana benthamiana			Nbe.v1.1.chr10g08230.1
Nbe.v1.s00050g08240	defense response	calmodulin binding	membrane	Mlo	GO:0006952	GO:0005516	GO:0016020	AT1G61560	AT1G61560.1	MLO2	tr|A0A1E1FFJ6|A0A1E1FFJ6_TOBAC MLO-like protein OS=Nicotiana tabacum OX=4097 GN=MLO2 PE=3 SV=1	-	MLO-like protein	Nicotiana benthamiana	MLO6		Nbe.v1.1.chr10g08240.1	membrane	GO:0016020
Nbe.v1.s00050g08250	auxin-activated signaling pathway		plasma membrane; plasmodesma	Tetraspannin	GO:0009734		GO:0005886; GO:0009506	AT3G12090	AT3G12090.1	LOC107805247	tr|A0A1S4B703|A0A1S4B703_TOBAC tetraspanin-6-like OS=Nicotiana tabacum OX=4097 GN=LOC107805247 PE=4 SV=1	-	tetraspanin-6-like	Nicotiana benthamiana	TET6		Nbe.v1.1.chr10g08250.1	plasma membrane	GO:0005886					Niben101Scf08533g06003.1
Nbe.v1.s00050g08260				#						LOC107782444	tr|A0A1S3Z304|A0A1S3Z304_TOBAC uncharacterized protein LOC107782444 OS=Nicotiana tabacum OX=4097 GN=LOC107782444 PE=4 SV=1	#	uncharacterized protein LOC107782444	Nicotiana benthamiana			Nbe.v1.1.chr10g08260.1
Nbe.v1.s00050g08270				#						#	No_hits	#	No_hits	Nicotiana benthamiana			Nbe.v1.1.chr10g08270.1
Nbe.v1.s00050g08280	negative regulation of transcription by RNA polymerase II; microtubule cytoskeleton organization; regulation of protein phosphorylation; negative regulation of protein phosphorylation; regulation of carbohydrate metabolic process; regulation of glycolytic process; nucleobase-containing compound metabolic process; regulation of nucleotide metabolic process; DNA-templated transcription; regulation of DNA-templated transcription; regulation of transcription by RNA polymerase II; transcription by RNA polymerase II; organelle organization; cytoskeleton organization; microtubule-based process; cell cycle; spindle organization; circadian rhythm; metabolic process; biosynthetic process; macromolecule biosynthetic process; regulation of biosynthetic process; negative regulation of biosynthetic process; negative regulation of metabolic process; positive regulation of metabolic process; regulation of catabolic process; regulation of signal transduction; negative regulation of signal transduction; cellular process; gene expression; regulation of gene expression; regulation of macromolecule biosynthetic process; negative regulation of macromolecule biosynthetic process; negative regulation of phosphorus metabolic process; positive regulation of macromolecule metabolic process; negative regulation of macromolecule metabolic process; positive regulation of gene expression; negative regulation of gene expression; regulation of cell communication; negative regulation of cell communication; cellular component organization; RNA metabolic process; regulation of lipid metabolic process; regulation of nucleobase-containing compound metabolic process; regulation of phosphate metabolic process; regulation of metabolic process; cell cycle process; cellular component assembly; regulation of signaling; negative regulation of signaling; regulation of nucleotide biosynthetic process; regulation of nucleotide catabolic process; regulation of cellular metabolic process; negative regulation of cellular metabolic process; regulation of cellular biosynthetic process; negative regulation of cellular biosynthetic process; regulation of cellular catabolic process; regulation of protein modification process; negative regulation of protein modification process; regulation of protein metabolic process; negative regulation of protein metabolic process; regulation of lipid transport; RNA biosynthetic process; regulation of stress-activated MAPK cascade; negative regulation of stress-activated MAPK cascade; regulation of localization; regulation of organic acid transport; nucleobase-containing compound biosynthetic process; regulation of phosphorylation; negative regulation of phosphorylation; macromolecule metabolic process; regulation of monoatomic ion transport; regulation of MAPK cascade; negative regulation of MAPK cascade; regulation of generation of precursor metabolites and energy; regulation of carbohydrate catabolic process; regulation of monoatomic anion transport; cellular component biogenesis; cellular metabolic process; primary metabolic process; cellular biosynthetic process; negative regulation of DNA-templated transcription; negative regulation of nucleobase-containing compound metabolic process; negative regulation of phosphate metabolic process; regulation of JNK cascade; negative regulation of JNK cascade; rhythmic process; positive regulation of biological process; negative regulation of biological process; negative regulation of cellular process; regulation of response to stimulus; negative regulation of response to stimulus; regulation of biological process; regulation of cellular process; regulation of transport; regulation of phosphorus metabolic process; spindle assembly; regulation of protein metabolic process; negative regulation of protein metabolic process; regulation of RNA metabolic process; negative regulation of RNA metabolic process; regulation of post-transcriptional gene silencing; negative regulation of post-transcriptional gene silencing; regulation of macromolecule metabolic process; regulation of miRNA-mediated gene silencing; negative regulation of miRNA-mediated gene silencing; regulation of gene silencing by regulatory ncRNA; negative regulation of gene silencing by regulatory ncRNA; regulation of small molecule metabolic process; biological regulation; regulation of stress-activated protein kinase signaling cascade; negative regulation of stress-activated protein kinase signaling cascade; regulation of regulatory ncRNA processing; organelle assembly; cellular component organization or biogenesis; regulation of primary metabolic process; regulation of response to stress; regulation of cellular response to stress; nucleic acid metabolic process; regulation of purine nucleotide biosynthetic process; regulation of purine nucleotide metabolic process; regulation of intracellular signal transduction; negative regulation of intracellular signal transduction; negative regulation of RNA biosynthetic process; regulation of ATP metabolic process; regulation of miRNA processing; negative regulation of miRNA processing; regulation of lipid localization; regulation of fatty acid transport; regulation of RNA biosynthetic process; regulation of ATP biosynthetic process; green leaf volatile biosynthetic process	DNA-binding transcription factor activity, RNA polymerase II-specific; transcription regulatory region nucleic acid binding; RNA polymerase II-specific DNA-binding transcription factor binding; RNA polymerase II-specific DNA-binding transcription factor binding; nucleic acid binding; DNA binding; DNA-binding transcription factor activity; transcription coregulator activity; transcription corepressor activity; signaling receptor binding; binding; protein binding; transcription factor binding; nuclear receptor binding; enzyme binding; DNA-binding transcription factor binding; nuclear receptor binding; histone deacetylase binding; transcription cis-regulatory region binding; nuclear thyroid hormone receptor binding; hormone receptor binding; organic cyclic compound binding; transcription regulator activity; heterocyclic compound binding; transcription cis-regulatory region binding	nuclear chromosome; chromatin; chromatin; intracellular anatomical structure; nucleus; nucleoplasm; chromosome; cytoplasm; spindle; cytosol; cytoskeleton; microtubule; spindle microtubule; microtubule cytoskeleton; transcription repressor complex; membrane-enclosed lumen; nuclear lumen; protein-containing complex; organelle; membrane-bounded organelle; non-membrane-bounded organelle; intracellular organelle; intracellular membrane-bounded organelle; intracellular non-membrane-bounded organelle; organelle lumen; intracellular organelle lumen; supramolecular complex; supramolecular polymer; supramolecular fiber; polymeric cytoskeletal fiber	Myb_DNA-binding	GO:0000122; GO:0000226; GO:0001932; GO:0001933; GO:0006109; GO:0006110; GO:0006139; GO:0006140; GO:0006351; GO:0006355; GO:0006357; GO:0006366; GO:0006996; GO:0007010; GO:0007017; GO:0007049; GO:0007051; GO:0007623; GO:0008150; GO:0008152; GO:0009058; GO:0009059; GO:0009889; GO:0009890; GO:0009892; GO:0009893; GO:0009894; GO:0009966; GO:0009968; GO:0009987; GO:0010467; GO:0010468; GO:0010556; GO:0010558; GO:0010563; GO:0010604; GO:0010605; GO:0010628; GO:0010629; GO:0010646; GO:0010648; GO:0016043; GO:0016070; GO:0019216; GO:0019219; GO:0019220; GO:0019222; GO:0022402; GO:0022607; GO:0023051; GO:0023057; GO:0030808; GO:0030811; GO:0031323; GO:0031324; GO:0031326; GO:0031327; GO:0031329; GO:0031399; GO:0031400; GO:0032268; GO:0032269; GO:0032368; GO:0032774; GO:0032872; GO:0032873; GO:0032879; GO:0032890; GO:0034654; GO:0042325; GO:0042326; GO:0043170; GO:0043269; GO:0043408; GO:0043409; GO:0043467; GO:0043470; GO:0044070; GO:0044085; GO:0044237; GO:0044238; GO:0044249; GO:0045892; GO:0045934; GO:0045936; GO:0046328; GO:0046329; GO:0048511; GO:0048518; GO:0048519; GO:0048523; GO:0048583; GO:0048585; GO:0050789; GO:0050794; GO:0051049; GO:0051174; GO:0051225; GO:0051246; GO:0051248; GO:0051252; GO:0051253; GO:0060147; GO:0060149; GO:0060255; GO:0060964; GO:0060965; GO:0060966; GO:0060967; GO:0062012; GO:0065007; GO:0070302; GO:0070303; GO:0070920; GO:0070925; GO:0071840; GO:0080090; GO:0080134; GO:0080135; GO:0090304; GO:1900371; GO:1900542; GO:1902531; GO:1902532; GO:1902679; GO:1903578; GO:1903798; GO:1903799; GO:1905952; GO:2000191; GO:2001141; GO:2001169; GO:0010597	GO:0000981; GO:0001067; GO:0001085; GO:0001102; GO:0003674; GO:0003676; GO:0003677; GO:0003700; GO:0003712; GO:0003714; GO:0005102; GO:0005488; GO:0005515; GO:0008134; GO:0016922; GO:0019899; GO:0033613; GO:0035257; GO:0042826; GO:0044212; GO:0046966; GO:0051427; GO:0097159; GO:0140110; GO:1901363; GO:0000976	GO:0000228; GO:0000785; GO:0000790; GO:0005575; GO:0005622; GO:0005634; GO:0005654; GO:0005694; GO:0005737; GO:0005819; GO:0005829; GO:0005856; GO:0005874; GO:0005876; GO:0015630; GO:0017053; GO:0031974; GO:0031981; GO:0032991; GO:0043226; GO:0043227; GO:0043228; GO:0043229; GO:0043231; GO:0043232; GO:0043233; GO:0070013; GO:0099080; GO:0099081; GO:0099512; GO:0099513	AT3G52250	AT3G52250.2	LOC107806392	tr|A0A1S4BAX1|A0A1S4BAX1_TOBAC uncharacterized protein LOC107806392 OS=Nicotiana tabacum OX=4097 GN=LOC107806392 PE=4 SV=1	ko01522,ko04919,ko05202,map01522,map04919,map05202	uncharacterized protein LOC107806392	Nicotiana benthamiana	AT3G52250		Nbe.v1.1.chr10g08280.1							Niben101Scf08533g03005.1
Nbe.v1.s00050g08290	rRNA modification; enzyme-directed rRNA pseudouridine synthesis; pseudouridine synthesis; nucleobase-containing compound metabolic process; rRNA processing; RNA processing; tRNA metabolic process; tRNA modification; tRNA processing; metabolic process; RNA modification; cellular process; gene expression; RNA metabolic process; rRNA metabolic process; ribonucleoprotein complex biogenesis; rRNA pseudouridine synthesis; tRNA pseudouridine synthesis; ribosome biogenesis; macromolecule metabolic process; macromolecule modification; cellular component biogenesis; cellular metabolic process; primary metabolic process; cellular component organization or biogenesis; nucleic acid metabolic process; enzyme-directed rRNA pseudouridine synthesis	catalytic activity; pseudouridine synthase activity; isomerase activity; intramolecular transferase activity; RNA binding; pseudouridine synthase activity		PseudoU_synth_2	GO:0000154; GO:0000455; GO:0001522; GO:0006139; GO:0006364; GO:0006396; GO:0006399; GO:0006400; GO:0008033; GO:0008150; GO:0008152; GO:0009451; GO:0009987; GO:0010467; GO:0016070; GO:0016072; GO:0022613; GO:0031118; GO:0031119; GO:0042254; GO:0043170; GO:0043412; GO:0044085; GO:0044237; GO:0044238; GO:0071840; GO:0090304; GO:0000455	GO:0003674; GO:0003824; GO:0009982; GO:0016853; GO:0016866; GO:0003723; GO:0009982		AT3G52260	AT3G52260.2	LOC104248944	tr|A0A1U7YXZ2|A0A1U7YXZ2_NICSY RNA pseudouridine synthase 5 isoform X2 OS=Nicotiana sylvestris OX=4096 GN=LOC104248944 PE=4 SV=1	-	RNA pseudouridine synthase 5 isoform X2	Nicotiana benthamiana	AT3G52260		Nbe.v1.1.chr10g08290.1			molecular_function	GO:0003674			Niben101Scf08533g03003.1
Nbe.v1.s00050g08300	DNA repair			YqaJ	GO:0006281			AT1G67660	AT1G67660.2	LOC107827605	tr|A0A1S4DA60|A0A1S4DA60_TOBAC uncharacterized protein LOC107827605 OS=Nicotiana tabacum OX=4097 GN=LOC107827605 PE=4 SV=1	ko04714,map04714	uncharacterized protein LOC107827605	Nicotiana benthamiana	AT1G67660		Nbe.v1.1.chr10g08300.1							Niben101Scf08533g02009.1
Nbe.v1.s00050g08310	positive regulation of transcription by RNA polymerase II	RNA polymerase II transcription regulatory region sequence-specific DNA binding; chromatin binding; histone binding	nucleus	Jas	GO:0045944	GO:0000977; GO:0003682; GO:0042393	GO:0005634			LOC107767067	tr|A0A1S3XP92|A0A1S3XP92_TOBAC uncharacterized protein LOC107767067 isoform X2 OS=Nicotiana tabacum OX=4097 GN=LOC107767067 PE=4 SV=1	-	uncharacterized protein LOC107767067 isoform X2	Nicotiana benthamiana			Nbe.v1.1.chr10g08310.1	nucleus	GO:0005634
Nbe.v1.s00050g08320	positive regulation of transcription by RNA polymerase II	RNA polymerase II transcription regulatory region sequence-specific DNA binding; chromatin binding; histone binding	nucleus	Jas	GO:0045944	GO:0000977; GO:0003682; GO:0042393	GO:0005634	AT5G59830	AT5G59830.3	LOC104228111	tr|A0A1U7WFT0|A0A1U7WFT0_NICSY uncharacterized protein LOC104228111 isoform X1 OS=Nicotiana sylvestris OX=4096 GN=LOC104228111 PE=4 SV=1	-	uncharacterized protein LOC104228111 isoform X1	Nicotiana benthamiana	AT5G59830		Nbe.v1.1.chr10g08320.1	nucleus	GO:0005634
Nbe.v1.s00050g08330			chloroplast	-			GO:0009507	AT4G25030	AT4G25030.2	LOC104239111	tr|A0A1U7XZK8|A0A1U7XZK8_NICSY uncharacterized protein LOC104239111 OS=Nicotiana sylvestris OX=4096 GN=LOC104239111 PE=4 SV=1	-	uncharacterized protein LOC104239111	Nicotiana benthamiana	AT4G25030		Nbe.v1.1.chr10g08330.1	chloroplast	GO:0009507					Niben101Scf08533g02018.1
Nbe.v1.s00050g08340	RNA splicing, via transesterification reactions; RNA splicing, via transesterification reactions with bulged adenosine as nucleophile; mRNA splicing, via spliceosome; nucleobase-containing compound metabolic process; DNA-templated transcription; DNA-templated transcription initiation; DNA-templated transcription elongation; regulation of DNA-templated transcription; regulation of transcription by RNA polymerase II; transcription by RNA polymerase II; transcription initiation at RNA polymerase II promoter; transcription elongation by RNA polymerase II; 7-methylguanosine mRNA capping; RNA processing; mRNA processing; cell communication; signal transduction; cell surface receptor signaling pathway; enzyme-linked receptor protein signaling pathway; cell surface receptor protein tyrosine kinase signaling pathway; metabolic process; RNA splicing; fibroblast growth factor receptor signaling pathway; biosynthetic process; macromolecule biosynthetic process; snRNA transcription; 7-methylguanosine RNA capping; response to endogenous stimulus; regulation of biosynthetic process; positive regulation of biosynthetic process; positive regulation of metabolic process; cellular process; gene expression; regulation of gene expression; regulation of macromolecule biosynthetic process; positive regulation of macromolecule biosynthetic process; positive regulation of macromolecule metabolic process; positive regulation of gene expression; RNA metabolic process; mRNA metabolic process; snRNA metabolic process; regulation of nucleobase-containing compound metabolic process; regulation of metabolic process; signaling; regulation of cellular metabolic process; positive regulation of cellular metabolic process; regulation of cellular biosynthetic process; positive regulation of cellular biosynthetic process; positive regulation of protein-containing complex assembly; RNA biosynthetic process; regulation of DNA-templated transcription elongation; positive regulation of DNA-templated transcription, elongation; positive regulation of transcription elongation by RNA polymerase II; regulation of transcription elongation by RNA polymerase II; nucleobase-containing compound biosynthetic process; RNA capping; response to chemical; snRNA transcription by RNA polymerase II; macromolecule metabolic process; regulation of protein-containing complex assembly; regulation of cellular component biogenesis; positive regulation of cellular component biogenesis; cellular metabolic process; primary metabolic process; cellular biosynthetic process; cellular response to fibroblast growth factor stimulus; positive regulation of DNA-templated transcription; positive regulation of nucleobase-containing compound metabolic process; positive regulation of transcription by RNA polymerase II; positive regulation of biological process; positive regulation of cellular process; regulation of biological process; regulation of cellular process; response to stimulus; regulation of cellular component organization; positive regulation of cellular component organization; regulation of RNA metabolic process; positive regulation of RNA metabolic process; cellular response to stimulus; regulation of macromolecule metabolic process; regulation of transcription initiation by RNA polymerase II; positive regulation of transcription initiation by RNA polymerase II; biological regulation; response to growth factor; cellular response to chemical stimulus; cellular response to growth factor stimulus; cellular response to endogenous stimulus; response to fibroblast growth factor; regulation of primary metabolic process; nucleic acid metabolic process; positive regulation of RNA biosynthetic process; regulation of DNA-templated transcription initiation; positive regulation of DNA-templated transcription initiation; regulation of RNA biosynthetic process; transcription initiation at RNA polymerase II promoter	transcription regulator activity; DNA binding	DNA-directed RNA polymerase complex; intracellular anatomical structure; nucleus; nucleoplasm; transcription regulator complex; transcription factor TFIIF complex; cytoskeleton; microtubule cytoskeleton; RNA polymerase II, holoenzyme; RNA polymerase complex; membrane-enclosed lumen; nuclear lumen; protein-containing complex; protein-DNA complex; organelle; membrane-bounded organelle; non-membrane-bounded organelle; intracellular organelle; intracellular membrane-bounded organelle; intracellular non-membrane-bounded organelle; organelle lumen; transcription regulator complex; nuclear DNA-directed RNA polymerase complex; transferase complex, transferring phosphorus-containing groups; intracellular organelle lumen; RNA polymerase II transcription regulator complex; transcription preinitiation complex; catalytic complex; transferase complex; transcription factor TFIIF complex	TFIIF_beta	GO:0000375; GO:0000377; GO:0000398; GO:0006139; GO:0006351; GO:0006352; GO:0006354; GO:0006355; GO:0006357; GO:0006366; GO:0006367; GO:0006368; GO:0006370; GO:0006396; GO:0006397; GO:0007154; GO:0007165; GO:0007166; GO:0007167; GO:0007169; GO:0008150; GO:0008152; GO:0008380; GO:0008543; GO:0009058; GO:0009059; GO:0009301; GO:0009452; GO:0009719; GO:0009889; GO:0009891; GO:0009893; GO:0009987; GO:0010467; GO:0010468; GO:0010556; GO:0010557; GO:0010604; GO:0010628; GO:0016070; GO:0016071; GO:0016073; GO:0019219; GO:0019222; GO:0023052; GO:0031323; GO:0031325; GO:0031326; GO:0031328; GO:0031334; GO:0032774; GO:0032784; GO:0032786; GO:0032968; GO:0034243; GO:0034654; GO:0036260; GO:0042221; GO:0042795; GO:0043170; GO:0043254; GO:0044087; GO:0044089; GO:0044237; GO:0044238; GO:0044249; GO:0044344; GO:0045893; GO:0045935; GO:0045944; GO:0048518; GO:0048522; GO:0050789; GO:0050794; GO:0050896; GO:0051128; GO:0051130; GO:0051252; GO:0051254; GO:0051716; GO:0060255; GO:0060260; GO:0060261; GO:0065007; GO:0070848; GO:0070887; GO:0071363; GO:0071495; GO:0071774; GO:0080090; GO:0090304; GO:1902680; GO:2000142; GO:2000144; GO:2001141; GO:0006367	GO:0003674; GO:0140110; GO:0003677	GO:0000428; GO:0005575; GO:0005622; GO:0005634; GO:0005654; GO:0005667; GO:0005674; GO:0005856; GO:0015630; GO:0016591; GO:0030880; GO:0031974; GO:0031981; GO:0032991; GO:0032993; GO:0043226; GO:0043227; GO:0043228; GO:0043229; GO:0043231; GO:0043232; GO:0043233; GO:0044798; GO:0055029; GO:0061695; GO:0070013; GO:0090575; GO:0097550; GO:1902494; GO:1990234; GO:0005674	AT3G52270	AT3G52270.1	LOC107763957	tr|A0A1S3XDU9|A0A1S3XDU9_TOBAC general transcription factor IIF subunit 2-like OS=Nicotiana tabacum OX=4097 GN=LOC107763957 PE=3 SV=1	ko03022,map03022	general transcription factor IIF subunit 2-like	Nicotiana benthamiana	AT3G52270		Nbe.v1.1.chr10g08340.1			molecular_function	GO:0003674			Niben101Scf08533g02007.1
Nbe.v1.s00050g08350		syntaxin binding		Taxilin		GO:0019905		AT5G50840	AT5G50840.1	A4A49_30231	tr|A0A314LG23|A0A314LG23_NICAT Beta-taxilin OS=Nicotiana attenuata OX=49451 GN=A4A49_30231 PE=3 SV=1	-	Beta-taxilin	Nicotiana benthamiana	AT5G50840		Nbe.v1.1.chr10g08350.1							Niben101Scf08533g01026.1
Nbe.v1.s00050g08360	SCF-dependent proteasomal ubiquitin-dependent protein catabolic process		SCF ubiquitin ligase complex	F-box,LRR_6	GO:0031146		GO:0019005	AT1G80570	AT1G80570.3	FBL14	tr|A0A314L9S7|A0A314L9S7_NICAT F-boxlrr-repeat protein 14 OS=Nicotiana attenuata OX=49451 GN=FBL14 PE=4 SV=1	ko04014,map04014	F-boxlrr-repeat protein 14	Nicotiana benthamiana	AT1G80570		Nbe.v1.1.chr10g08360.1							Niben101Scf08533g01024.1
Nbe.v1.s00050g08370				Perm-CXXC,RRM_DME						LOC107815669	tr|A0A1S4C6S4|A0A1S4C6S4_TOBAC uncharacterized protein LOC107815669 OS=Nicotiana tabacum OX=4097 GN=LOC107815669 PE=4 SV=1	-	uncharacterized protein LOC107815669	Nicotiana benthamiana			Nbe.v1.1.chr10g08370.1
Nbe.v1.s00050g08380	base-excision repair	DNA binding; DNA N-glycosylase activity; DNA demethylase activity; metal ion binding; 4 iron, 4 sulfur cluster binding	nucleus	Perm-CXXC,RRM_DME	GO:0006284	GO:0003677; GO:0019104; GO:0035514; GO:0046872; GO:0051539	GO:0005634	AT5G04560	AT5G04560.3	LOC107811978	tr|A0A1S4BUB1|A0A1S4BUB1_TOBAC protein ROS1-like OS=Nicotiana tabacum OX=4097 GN=LOC107811978 PE=3 SV=1	-	protein ROS1-like	Nicotiana benthamiana	DME		Nbe.v1.1.chr10g08380.1	nucleus	GO:0005634	DNA binding	GO:0003677			Niben101Scf08533g01004.1
Nbe.v1.s00050g08390	organic acid metabolic process; amino acid metabolic process; arginine metabolic process; arginine biosynthetic process; response to stress; defense response; multicellular organism development; metabolic process; amino acid biosynthetic process; biosynthetic process; glutamine family amino acid metabolic process; glutamine family amino acid biosynthetic process; response to external stimulus; response to biotic stimulus; response to bacterium; cellular process; organic acid biosynthetic process; carboxylic acid metabolic process; root system development; multicellular organismal process; developmental process; defense response to bacterium; response to external biotic stimulus; oxoacid metabolic process; cellular metabolic process; primary metabolic process; cellular biosynthetic process; small molecule metabolic process; small molecule biosynthetic process; biological process involved in interspecies interaction between organisms; carboxylic acid biosynthetic process; root development; system development; anatomical structure development; response to stimulus; response to other organism; primary root development; defense response to other organism; plant organ development; organonitrogen compound metabolic process; organonitrogen compound biosynthetic process; alpha-amino acid metabolic process; alpha-amino acid biosynthetic process; arginine biosynthetic process	catalytic activity; N2-acetyl-L-ornithine:2-oxoglutarate 5-aminotransferase activity; binding; copper ion binding; protein binding; transaminase activity; transferase activity; transferase activity, transferring nitrogenous groups; vitamin binding; pyridoxal phosphate binding; small molecule binding; identical protein binding; ion binding; anion binding; cation binding; metal ion binding; transition metal ion binding; vitamin B6 binding; organic cyclic compound binding; heterocyclic compound binding; N2-acetyl-L-ornithine:2-oxoglutarate 5-aminotransferase activity; pyridoxal phosphate binding; identical protein binding	intracellular anatomical structure; cytoplasm; chloroplast; plastid stroma; plastid; chloroplast stroma; organelle; membrane-bounded organelle; intracellular organelle; intracellular membrane-bounded organelle; mitochondrial matrix; chloroplast stroma	Aminotran_3	GO:0006082; GO:0006520; GO:0006525; GO:0006526; GO:0006950; GO:0006952; GO:0007275; GO:0008150; GO:0008152; GO:0008652; GO:0009058; GO:0009064; GO:0009084; GO:0009605; GO:0009607; GO:0009617; GO:0009987; GO:0016053; GO:0019752; GO:0022622; GO:0032501; GO:0032502; GO:0042742; GO:0043207; GO:0043436; GO:0044237; GO:0044238; GO:0044249; GO:0044281; GO:0044283; GO:0044419; GO:0046394; GO:0048364; GO:0048731; GO:0048856; GO:0050896; GO:0051707; GO:0080022; GO:0098542; GO:0099402; GO:1901564; GO:1901566; GO:1901605; GO:1901607; GO:0006526	GO:0003674; GO:0003824; GO:0003992; GO:0005488; GO:0005507; GO:0005515; GO:0008483; GO:0016740; GO:0016769; GO:0019842; GO:0030170; GO:0036094; GO:0042802; GO:0043167; GO:0043168; GO:0043169; GO:0046872; GO:0046914; GO:0070279; GO:0097159; GO:1901363; GO:0003992; GO:0030170; GO:0042802	GO:0005575; GO:0005622; GO:0005737; GO:0009507; GO:0009532; GO:0009536; GO:0009570; GO:0043226; GO:0043227; GO:0043229; GO:0043231; GO:0005759; GO:0009570	AT1G80600	AT1G80600.1	WIN1_2	tr|A0A314L9J0|A0A314L9J0_NICAT acetylornithine transaminase OS=Nicotiana attenuata OX=49451 GN=WIN1_2 PE=3 SV=1	ko00220,ko01100,ko01110,ko01130,ko01210,ko01230,map00220,map01100,map01110,map01130,map01210,map01230	acetylornithine transaminase	Nicotiana benthamiana	WIN1		Nbe.v1.1.chr10g08390.1	cellular_component	GO:0005575	molecular_function	GO:0003674			Niben101Scf08533g00005.1
Nbe.v1.s00050g08400				Retrotran_gag_2,zf-CCHC						LOC107801702	tr|A0A1S4AUZ9|A0A1S4AUZ9_TOBAC uncharacterized protein LOC107801702 OS=Nicotiana tabacum OX=4097 GN=LOC107801702 PE=4 SV=1	-	uncharacterized protein LOC107801702	Nicotiana benthamiana			Nbe.v1.1.chr10g08400.1							Niben101Scf08533g00009.1
Nbe.v1.s00050g08410	tRNA threonylcarbamoyladenosine modification	metal ion binding; N(6)-L-threonylcarbamoyladenine synthase activity	EKC/KEOPS complex; nucleus; cytoplasm	Peptidase_M22	GO:0002949	GO:0046872; GO:0061711	GO:0000408; GO:0005634; GO:0005737	AT4G22720	AT4G22720.2	LOC107788033	tr|A0A1S3ZLI0|A0A1S3ZLI0_TOBAC Probable tRNA N6-adenosine threonylcarbamoyltransferase OS=Nicotiana tabacum OX=4097 GN=LOC107788033 PE=3 SV=1	-	Probable tRNA N6-adenosine threonylcarbamoyltransferase	Nicotiana benthamiana	AT4G22720		Nbe.v1.1.chr10g08410.1
Nbe.v1.s00050g08420	tRNA threonylcarbamoyladenosine modification	metal ion binding; N(6)-L-threonylcarbamoyladenine synthase activity	EKC/KEOPS complex; nucleus; cytoplasm	Peptidase_M22	GO:0002949	GO:0046872; GO:0061711	GO:0000408; GO:0005634; GO:0005737	AT4G22720	AT4G22720.2	LOC107828505	tr|A0A1S4DDA4|A0A1S4DDA4_TOBAC N(6)-L-threonylcarbamoyladenine synthase OS=Nicotiana tabacum OX=4097 GN=LOC107828505 PE=4 SV=1	-	N(6)-L-threonylcarbamoyladenine synthase	Nicotiana benthamiana	AT4G22720		Nbe.v1.1.chr10g08420.1
Nbe.v1.s00050g08430				BET,Bromodomain				AT2G34900	AT2G34900.1	GTE6_2	tr|A0A314L9T2|A0A314L9T2_NICAT Transcription factor gte6 OS=Nicotiana attenuata OX=49451 GN=GTE6_2 PE=4 SV=1	-	Transcription factor gte6	Nicotiana benthamiana	IMB1		Nbe.v1.1.chr10g08430.1							Niben101Scf35617g00007.1
Nbe.v1.s00050g08440				#						#	No_hits	#	No_hits	Nicotiana benthamiana			Nbe.v1.1.chr10g08440.1
Nbe.v1.s00050g08450	meristem maintenance			Retrotrans_gag	GO:0010073					LOC107765012	tr|A0A1S3XGV4|A0A1S3XGV4_TOBAC uncharacterized protein LOC107765012 OS=Nicotiana tabacum OX=4097 GN=LOC107765012 PE=4 SV=1	-	uncharacterized protein LOC107765012	Nicotiana benthamiana			Nbe.v1.1.chr10g08450.1
Nbe.v1.s00050g08460	meristem maintenance; meristem development			#	GO:0010073; GO:0048507					LOC107765012	tr|A0A1S3XGV4|A0A1S3XGV4_TOBAC uncharacterized protein LOC107765012 OS=Nicotiana tabacum OX=4097 GN=LOC107765012 PE=4 SV=1	#	uncharacterized protein LOC107765012	Nicotiana benthamiana			Nbe.v1.1.chr10g08460.1
Nbe.v1.s00050g08470				-						LOC107787936	tr|A0A1S3ZKY3|A0A1S3ZKY3_TOBAC uncharacterized protein LOC107787936 OS=Nicotiana tabacum OX=4097 GN=LOC107787936 PE=4 SV=1	-	uncharacterized protein LOC107787936	Nicotiana benthamiana			Nbe.v1.1.chr10g08470.1
Nbe.v1.s00050g08480				-						A4A49_15462	tr|A0A314LA17|A0A314LA17_NICAT Uncharacterized protein OS=Nicotiana attenuata OX=49451 GN=A4A49_15462 PE=4 SV=1	-	Uncharacterized protein	Nicotiana benthamiana			Nbe.v1.1.chr10g08480.1							Niben101Scf05315g00005.1
Nbe.v1.s00050g08490	mitochondrial proton-transporting ATP synthase complex assembly		mitochondrial membrane	TMEM70	GO:0033615		GO:0031966	AT2G35790	AT2G35790.1	A4A49_15463	tr|A0A314LC54|A0A314LC54_NICAT Transmembrane protein 70-like, mitochondrial (Fragment) OS=Nicotiana attenuata OX=49451 GN=A4A49_15463 PE=4 SV=1	-	Transmembrane protein 70-like, mitochondrial (Fragment)	Nicotiana benthamiana	AT2G35790		Nbe.v1.1.chr10g08490.1							Niben101Scf01307g02020.1
Nbe.v1.s00050g08500				-						A4A49_64820	tr|A0A1J6JSK2|A0A1J6JSK2_NICAT Uncharacterized protein OS=Nicotiana attenuata OX=49451 GN=A4A49_64820 PE=4 SV=1	-	Uncharacterized protein	Nicotiana benthamiana			Nbe.v1.1.chr10g08500.1							Niben101Scf01307g02004.1
Nbe.v1.s00050g08510				-						A4A49_64820	tr|A0A1J6JSK2|A0A1J6JSK2_NICAT Uncharacterized protein OS=Nicotiana attenuata OX=49451 GN=A4A49_64820 PE=4 SV=1	-	Uncharacterized protein	Nicotiana benthamiana			Nbe.v1.1.chr10g08510.1							Niben101Scf01307g02003.1
Nbe.v1.s00050g08520				#						LOC107782444	tr|A0A1S3Z304|A0A1S3Z304_TOBAC uncharacterized protein LOC107782444 OS=Nicotiana tabacum OX=4097 GN=LOC107782444 PE=4 SV=1	#	uncharacterized protein LOC107782444	Nicotiana benthamiana			Nbe.v1.1.chr10g08520.1
Nbe.v1.s00050g08530				#						#	No_hits	#	No_hits	Nicotiana benthamiana			Nbe.v1.1.chr10g08530.1
Nbe.v1.s00050g08540	mitochondrial RNA metabolic process; nucleobase-containing compound metabolic process; DNA-templated transcription; mitochondrial transcription; metabolic process; biosynthetic process; macromolecule biosynthetic process; cellular process; gene expression; RNA metabolic process; RNA biosynthetic process; nucleobase-containing compound biosynthetic process; macromolecule metabolic process; cellular metabolic process; primary metabolic process; cellular biosynthetic process; nucleic acid metabolic process; mitochondrial gene expression	catalytic activity; DNA-directed 5'-3' RNA polymerase activity; transferase activity; transferase activity, transferring phosphorus-containing groups; nucleotidyltransferase activity; 5'-3' RNA polymerase activity; RNA polymerase activity; catalytic activity, acting on RNA	DNA-directed RNA polymerase complex; intracellular anatomical structure; cytoplasm; mitochondrion; plastid; RNA polymerase complex; protein-containing complex; mitochondrial DNA-directed RNA polymerase complex; organelle; membrane-bounded organelle; intracellular organelle; intracellular membrane-bounded organelle; transferase complex, transferring phosphorus-containing groups; mitochondrial protein-containing complex; catalytic complex; transferase complex	RNA_pol,RPOL_N	GO:0000959; GO:0006139; GO:0006351; GO:0006390; GO:0008150; GO:0008152; GO:0009058; GO:0009059; GO:0009987; GO:0010467; GO:0016070; GO:0032774; GO:0034654; GO:0043170; GO:0044237; GO:0044238; GO:0044249; GO:0090304; GO:0140053	GO:0003674; GO:0003824; GO:0003899; GO:0016740; GO:0016772; GO:0016779; GO:0034062; GO:0097747; GO:0140098	GO:0000428; GO:0005575; GO:0005622; GO:0005737; GO:0005739; GO:0009536; GO:0030880; GO:0032991; GO:0034245; GO:0043226; GO:0043227; GO:0043229; GO:0043231; GO:0061695; GO:0098798; GO:1902494; GO:1990234	AT2G24120	AT2G24120.2	A4A49_38909	tr|A0A1J6KAD8|A0A1J6KAD8_NICAT DNA-directed RNA polymerase OS=Nicotiana attenuata OX=49451 GN=A4A49_38909 PE=3 SV=1	-	DNA-directed RNA polymerase	Nicotiana benthamiana	SCA3		Nbe.v1.1.chr10g08540.1			molecular_function	GO:0003674
Nbe.v1.s00050g08550	ribosomal large subunit biogenesis		nucleoplasm; nucleolus; Noc1p-Noc2p complex; Noc2p-Noc3p complex	Noc2	GO:0042273		GO:0005654; GO:0005730; GO:0030690; GO:0030691	AT3G55510	AT3G55510.1	LOC107769426	tr|A0A1S3XWP5|A0A1S3XWP5_TOBAC nucleolar complex protein 2 homolog isoform X2 OS=Nicotiana tabacum OX=4097 GN=LOC107769426 PE=3 SV=1	-	nucleolar complex protein 2 homolog isoform X2	Nicotiana benthamiana	RBL		Nbe.v1.1.chr10g08550.1	nucleoplasm	GO:0005654					Niben101Scf01307g01012.1
Nbe.v1.s00050g08560				Ank_2,PGG						CCAM_LOCUS22713	tr|A0A484LXD7|A0A484LXD7_9ASTE DUF4219 domain-containing protein OS=Cuscuta campestris OX=132261 GN=CCAM_LOCUS22713 PE=4 SV=1	-	DUF4219 domain-containing protein	Nicotiana benthamiana			Nbe.v1.1.chr10g08560.1
Nbe.v1.s00050g08570				DUF4283						LOC107761816	tr|A0A1S3X6U7|A0A1S3X6U7_TOBAC uncharacterized protein LOC107761816 OS=Nicotiana tabacum OX=4097 GN=LOC107761816 PE=4 SV=1	-	uncharacterized protein LOC107761816	Nicotiana benthamiana			Nbe.v1.1.chr10g08570.1							Niben101Scf02669g05003.1
Nbe.v1.s00050g08580		double-stranded RNA binding		dsrm		GO:0003725		AT2G28380	AT2G28380.1	DRB2_0	tr|A0A314L9V6|A0A314L9V6_NICAT Double-stranded rna-binding protein 2 OS=Nicotiana attenuata OX=49451 GN=DRB2_0 PE=4 SV=1	-	Double-stranded rna-binding protein 2	Nicotiana benthamiana	DRB2		Nbe.v1.1.chr10g08580.1							Niben101Scf02669g05009.1
Nbe.v1.s00050g08590				#						#	No_hits	#	No_hits	Nicotiana benthamiana			Nbe.v1.1.chr10g08590.1
Nbe.v1.s00050g08600			cellular anatomical entity	-			GO:0110165			MERR_LOCUS27730	tr|A0A6D2JB87|A0A6D2JB87_9BRAS Reverse transcriptase Ty1/copia-type domain-containing protein OS=Microthlaspi erraticum OX=1685480 GN=MERR_LOCUS27730 PE=4 SV=1	-	Reverse transcriptase Ty1/copia-type domain-containing protein	Nicotiana benthamiana			Nbe.v1.1.chr10g08600.1
Nbe.v1.s00050g08610	proteolysis	metalloexopeptidase activity	membrane	Peptidase_M28	GO:0006508	GO:0008235	GO:0016020	AT5G20660	AT5G20660.1	LOC107773272	tr|A0A1S3Y7Q4|A0A1S3Y7Q4_TOBAC endoplasmic reticulum metallopeptidase 1-like OS=Nicotiana tabacum OX=4097 GN=LOC107773272 PE=4 SV=1	-	endoplasmic reticulum metallopeptidase 1-like	Nicotiana benthamiana	AT5G20660		Nbe.v1.1.chr10g08610.1	membrane	GO:0016020					Niben101Scf02669g03006.1
Nbe.v1.s00050g08620	proteolysis	metalloexopeptidase activity	membrane	Peptidase_M28	GO:0006508	GO:0008235	GO:0016020	AT5G20660	AT5G20660.1	LOC107772037	tr|A0A1S3Y469|A0A1S3Y469_TOBAC endoplasmic reticulum metallopeptidase 1-like OS=Nicotiana tabacum OX=4097 GN=LOC107772037 PE=4 SV=1	-	endoplasmic reticulum metallopeptidase 1-like	Nicotiana benthamiana	AT5G20660		Nbe.v1.1.chr10g08620.1	membrane	GO:0016020
Nbe.v1.s00050g08630		N-acetyltransferase activity	chloroplast	Acetyltransf_1		GO:0008080	GO:0009507	AT2G39000	AT2G39000.1	LOC107796590	tr|A0A1S4AE18|A0A1S4AE18_TOBAC uncharacterized protein LOC107796590 OS=Nicotiana tabacum OX=4097 GN=LOC107796590 PE=4 SV=1	-	uncharacterized protein LOC107796590	Nicotiana benthamiana	AT2G39000		Nbe.v1.1.chr10g08630.1	chloroplast	GO:0009507					Niben101Scf02669g02017.1
Nbe.v1.s00050g08640	glucose metabolic process; UDP-N-acetylglucosamine biosynthetic process	phosphomannomutase activity; phosphoglucosamine mutase activity	cytosol; chloroplast stroma	PGM_PMM_I,PGM_PMM_II,PGM_PMM_III	GO:0006006; GO:0006048	GO:0004615; GO:0008966	GO:0005829; GO:0009570	AT5G17530	AT5G17530.5	A4A49_07870	tr|A0A314LE77|A0A314LE77_NICAT phosphoglucomutase (alpha-D-glucose-1,6-bisphosphate-dependent) (Fragment) OS=Nicotiana attenuata OX=49451 GN=A4A49_07870 PE=3 SV=1	-	phosphoglucomutase (alpha-D-glucose-1,6-bisphosphate-dependent) (Fragment)	Nicotiana benthamiana	AT5G17530		Nbe.v1.1.chr10g08640.1							Niben101Scf02669g02015.1
Nbe.v1.s00050g08650	glucose metabolic process	phosphomannomutase activity		PGM_PMM_I,PGM_PMM_II,PGM_PMM_III	GO:0006006	GO:0004615		AT5G17530	AT5G17530.7	LOC107762687	tr|A0A1S3X9G4|A0A1S3X9G4_TOBAC phosphoglucomutase (alpha-D-glucose-1,6-bisphosphate-dependent) OS=Nicotiana tabacum OX=4097 GN=LOC107762687 PE=3 SV=1	-	phosphoglucomutase (alpha-D-glucose-1,6-bisphosphate-dependent)	Nicotiana benthamiana	AT5G17530		Nbe.v1.1.chr10g08650.1
Nbe.v1.s00050g08660	regulation of DNA-templated transcription; multicellular organism development; pattern specification process; response to endogenous stimulus; response to hormone; response to auxin; regulation of biosynthetic process; cellular process; regulation of gene expression; regulation of macromolecule biosynthetic process; regulation of nucleobase-containing compound metabolic process; regulation of metabolic process; root system development; regulation of cellular metabolic process; regulation of cellular biosynthetic process; multicellular organismal process; developmental process; response to chemical; root development; system development; root cap development; anatomical structure development; regulation of biological process; regulation of cellular process; response to stimulus; regulation of RNA metabolic process; cell division; regulation of macromolecule metabolic process; biological regulation; regulation of primary metabolic process; plant organ development; regulation of RNA biosynthetic process; regulation of DNA-templated transcription; auxin-activated signaling pathway	nucleic acid binding; DNA-binding transcription factor activity; RNA binding; binding; miRNA binding; regulatory RNA binding; organic cyclic compound binding; transcription regulator activity; heterocyclic compound binding; DNA binding	intracellular anatomical structure; nucleus; organelle; membrane-bounded organelle; intracellular organelle; intracellular membrane-bounded organelle; nucleus	Auxin_resp,B3	GO:0006355; GO:0007275; GO:0007389; GO:0008150; GO:0009719; GO:0009725; GO:0009733; GO:0009889; GO:0009987; GO:0010468; GO:0010556; GO:0019219; GO:0019222; GO:0022622; GO:0031323; GO:0031326; GO:0032501; GO:0032502; GO:0042221; GO:0048364; GO:0048731; GO:0048829; GO:0048856; GO:0050789; GO:0050794; GO:0050896; GO:0051252; GO:0051301; GO:0060255; GO:0065007; GO:0080090; GO:0099402; GO:2001141; GO:0006355; GO:0009734	GO:0003674; GO:0003676; GO:0003700; GO:0003723; GO:0005488; GO:0035198; GO:0061980; GO:0097159; GO:0140110; GO:1901363; GO:0003677	GO:0005575; GO:0005622; GO:0005634; GO:0043226; GO:0043227; GO:0043229; GO:0043231; GO:0005634	AT4G30080	AT4G30080.1	ARF18_2	tr|A0A1J6K8F5|A0A1J6K8F5_NICAT Auxin response factor OS=Nicotiana attenuata OX=49451 GN=ARF18_2 PE=3 SV=1	-	Auxin response factor	Nicotiana benthamiana	ARF16		Nbe.v1.1.chr10g08660.1	cellular_component	GO:0005575	molecular_function	GO:0003674			Niben101Scf02669g00003.1
Nbe.v1.s00050g08670				#						A4A49_02714	tr|A0A314L1J5|A0A314L1J5_NICAT Retrotran_gag_3 domain-containing protein OS=Nicotiana attenuata OX=49451 GN=A4A49_02714 PE=4 SV=1	#	Retrotran_gag_3 domain-containing protein	Nicotiana benthamiana			Nbe.v1.1.chr10g08670.1
Nbe.v1.s00050g08680				Chromo,RVT_1,Retrotrans_gag,gag-asp_proteas						#	#	-	#	Nicotiana benthamiana			Nbe.v1.1.chr10g08680.1
Nbe.v1.s00050g08690				#						LOC107807156	tr|A0A1S4BDR2|A0A1S4BDR2_TOBAC uncharacterized protein LOC107807156 OS=Nicotiana tabacum OX=4097 GN=LOC107807156 PE=4 SV=1	#	uncharacterized protein LOC107807156	Nicotiana benthamiana			Nbe.v1.1.chr10g08690.1
Nbe.v1.s00050g08700	nucleobase-containing compound metabolic process; DNA-templated transcription; regulation of DNA-templated transcription; regulation of transcription by RNA polymerase II; transcription by RNA polymerase II; multicellular organism development; circadian rhythm; metabolic process; biosynthetic process; macromolecule biosynthetic process; response to radiation; response to light stimulus; response to abiotic stimulus; post-embryonic development; seed germination; regulation of biosynthetic process; positive regulation of biosynthetic process; positive regulation of metabolic process; cellular process; gene expression; regulation of gene expression; regulation of macromolecule biosynthetic process; positive regulation of macromolecule biosynthetic process; positive regulation of macromolecule metabolic process; positive regulation of gene expression; RNA metabolic process; regulation of nucleobase-containing compound metabolic process; regulation of metabolic process; cell differentiation; regulation of cellular metabolic process; positive regulation of cellular metabolic process; regulation of cellular biosynthetic process; positive regulation of cellular biosynthetic process; multicellular organismal process; developmental process; RNA biosynthetic process; nucleobase-containing compound biosynthetic process; macromolecule metabolic process; cellular metabolic process; primary metabolic process; cellular biosynthetic process; positive regulation of DNA-templated transcription; positive regulation of nucleobase-containing compound metabolic process; positive regulation of transcription by RNA polymerase II; rhythmic process; positive regulation of biological process; positive regulation of cellular process; anatomical structure development; cellular developmental process; regulation of biological process; regulation of cellular process; response to stimulus; regulation of RNA metabolic process; positive regulation of RNA metabolic process; regulation of macromolecule metabolic process; biological regulation; regulation of primary metabolic process; nucleic acid metabolic process; seedling development; positive regulation of RNA biosynthetic process; regulation of RNA biosynthetic process; cell differentiation; positive regulation of DNA-templated transcription	transcription cis-regulatory region binding; RNA polymerase II transcription regulatory region sequence-specific DNA binding; DNA-binding transcription factor activity, RNA polymerase II-specific; RNA polymerase II transcription regulatory region sequence-specific DNA binding; transcription regulatory region nucleic acid binding; RNA polymerase II-specific DNA-binding transcription factor binding; DNA-binding transcription activator activity, RNA polymerase II-specific; nucleic acid binding; DNA binding; chromatin binding; double-stranded DNA binding; DNA-binding transcription factor activity; binding; protein binding; transcription factor binding; sequence-specific DNA binding; transcription cis-regulatory region binding; organic cyclic compound binding; transcription regulator activity; heterocyclic compound binding; sequence-specific double-stranded DNA binding; zinc ion binding; sequence-specific DNA binding	intracellular anatomical structure; nucleus; transcription regulator complex; protein-containing complex; organelle; membrane-bounded organelle; intracellular organelle; intracellular membrane-bounded organelle; nucleus	GATA	GO:0006139; GO:0006351; GO:0006355; GO:0006357; GO:0006366; GO:0007275; GO:0007623; GO:0008150; GO:0008152; GO:0009058; GO:0009059; GO:0009314; GO:0009416; GO:0009628; GO:0009791; GO:0009845; GO:0009889; GO:0009891; GO:0009893; GO:0009987; GO:0010467; GO:0010468; GO:0010556; GO:0010557; GO:0010604; GO:0010628; GO:0016070; GO:0019219; GO:0019222; GO:0030154; GO:0031323; GO:0031325; GO:0031326; GO:0031328; GO:0032501; GO:0032502; GO:0032774; GO:0034654; GO:0043170; GO:0044237; GO:0044238; GO:0044249; GO:0045893; GO:0045935; GO:0045944; GO:0048511; GO:0048518; GO:0048522; GO:0048856; GO:0048869; GO:0050789; GO:0050794; GO:0050896; GO:0051252; GO:0051254; GO:0060255; GO:0065007; GO:0080090; GO:0090304; GO:0090351; GO:1902680; GO:2001141; GO:0030154; GO:0045893	GO:0000976; GO:0000977; GO:0000981; GO:0001012; GO:0001067; GO:0001085; GO:0001228; GO:0003674; GO:0003676; GO:0003677; GO:0003682; GO:0003690; GO:0003700; GO:0005488; GO:0005515; GO:0008134; GO:0043565; GO:0044212; GO:0097159; GO:0140110; GO:1901363; GO:1990837; GO:0008270; GO:0043565	GO:0005575; GO:0005622; GO:0005634; GO:0005667; GO:0032991; GO:0043226; GO:0043227; GO:0043229; GO:0043231; GO:0005634	AT1G08010	AT1G08010.3	LOC104213126	tr|A0A1U7UXU6|A0A1U7UXU6_NICSY GATA transcription factor OS=Nicotiana sylvestris OX=4096 GN=LOC104213126 PE=3 SV=1	-	GATA transcription factor	Nicotiana benthamiana	GATA11		Nbe.v1.1.chr10g08700.1	cellular_component	GO:0005575			nucleobase-containing compound metabolic process	GO:0006139	Niben101Scf01572g01002.1
Nbe.v1.s00050g08710				#						LOC107830339	tr|A0A1S4DIW9|A0A1S4DIW9_TOBAC uncharacterized protein LOC107830339 OS=Nicotiana tabacum OX=4097 GN=LOC107830339 PE=4 SV=1	#	uncharacterized protein LOC107830339	Nicotiana benthamiana			Nbe.v1.1.chr10g08710.1
Nbe.v1.s00050g08720				DUF4283,zf-CCHC_4						#	#	-	#	Nicotiana benthamiana			Nbe.v1.1.chr10g08720.1
Nbe.v1.s00050g08730	protein ubiquitination		membrane	BTB,NPH3	GO:0016567		GO:0005575; GO:0016020	AT5G03250	AT5G03250.1	A4A49_57511	tr|A0A1J6IHK6|A0A1J6IHK6_NICAT Btbpoz domain-containing protein OS=Nicotiana attenuata OX=49451 GN=A4A49_57511 PE=3 SV=1	-	Btbpoz domain-containing protein	Nicotiana benthamiana	AT5G03250		Nbe.v1.1.chr10g08730.1	cellular_component	GO:0005575					Niben101Scf01572g01006.1
Nbe.v1.s00050g08740		transmembrane transporter activity	membrane	#		GO:0022857	GO:0016020			LOC107776655	tr|A0A1S3YIH1|A0A1S3YIH1_TOBAC uncharacterized protein LOC107776655 OS=Nicotiana tabacum OX=4097 GN=LOC107776655 PE=4 SV=1	#	uncharacterized protein LOC107776655	Nicotiana benthamiana			Nbe.v1.1.chr10g08740.1	membrane	GO:0016020
Nbe.v1.s00050g08750			mitochondrial membrane	COX16			GO:0031966	AT4G14145	AT4G14145.1	LOC104225720	tr|A0A1U7W777|A0A1U7W777_NICSY cytochrome c oxidase assembly protein COX16, mitochondrial-like OS=Nicotiana sylvestris OX=4096 GN=LOC104225720 PE=3 SV=1	ko04714,map04714	cytochrome c oxidase assembly protein COX16, mitochondrial-like	Nicotiana benthamiana	AT4G14145		Nbe.v1.1.chr10g08750.1
Nbe.v1.s00050g08760				VWA,Vwaint,zf-RING_11				AT2G38970	AT2G38970.1	A4A49_24868	tr|A0A1J6L5W8|A0A1J6L5W8_NICAT Uncharacterized protein OS=Nicotiana attenuata OX=49451 GN=A4A49_24868 PE=4 SV=1	-	Uncharacterized protein	Nicotiana benthamiana	AT2G38970		Nbe.v1.1.chr10g08760.1							Niben101Scf04900g00007.1
Nbe.v1.s00050g08770				DUF4283,Exo_endo_phos_2,RVT_1,RVT_3						LOC107762145	tr|A0A1S3X888|A0A1S3X888_TOBAC uncharacterized protein LOC107762145 OS=Nicotiana tabacum OX=4097 GN=LOC107762145 PE=4 SV=1	-	uncharacterized protein LOC107762145	Nicotiana benthamiana			Nbe.v1.1.chr10g08770.1
Nbe.v1.s00050g08780				#						A4A49_22557	tr|A0A314LC64|A0A314LC64_NICAT Uncharacterized protein (Fragment) OS=Nicotiana attenuata OX=49451 GN=A4A49_22557 PE=4 SV=1	#	Uncharacterized protein (Fragment)	Nicotiana benthamiana			Nbe.v1.1.chr10g08780.1
Nbe.v1.s00050g08790				#						#	No_hits	#	No_hits	Nicotiana benthamiana			Nbe.v1.1.chr10g08790.1
Nbe.v1.s00050g08800	lipid transport	binding; calcium ion binding; protein binding; phospholipid binding; calcium-dependent phospholipid binding; lipid binding; phosphatidylethanolamine binding; phosphatidylcholine binding; phosphatidylinositol binding; identical protein binding; ion binding; anion binding; cation binding; metal ion binding; quaternary ammonium group binding; ammonium ion binding; lipid binding; metal ion binding	intracellular anatomical structure; cytoplasm; endoplasmic reticulum; endoplasmic reticulum membrane; plasma membrane; plasma membrane; cytoplasmic side of plasma membrane; endomembrane system; membrane; membrane; extrinsic component of plasma membrane; extrinsic component of membrane; extrinsic component of cytoplasmic side of plasma membrane; organelle subcompartment; nuclear outer membrane-endoplasmic reticulum membrane network; organelle; membrane-bounded organelle; intracellular organelle; intracellular membrane-bounded organelle; organelle membrane contact site; cell periphery; side of membrane; cytoplasmic side of membrane; endoplasmic reticulum subcompartment; endoplasmic reticulum; membrane	C2,SMP_LBD	GO:0006869	GO:0003674; GO:0005488; GO:0005509; GO:0005515; GO:0005543; GO:0005544; GO:0008289; GO:0008429; GO:0031210; GO:0035091; GO:0042802; GO:0043167; GO:0043168; GO:0043169; GO:0046872; GO:0050997; GO:0070405; GO:0008289; GO:0046872	GO:0005575; GO:0005622; GO:0005737; GO:0005783; GO:0005789; GO:0005886; GO:0005887; GO:0009898; GO:0012505; GO:0016020; GO:0016021; GO:0019897; GO:0019898; GO:0031234; GO:0031984; GO:0042175; GO:0043226; GO:0043227; GO:0043229; GO:0043231; GO:0044232; GO:0071944; GO:0098552; GO:0098562; GO:0098827; GO:0005783; GO:0016020	AT5G04220	AT5G04220.2	LOC104225717	tr|A0A1U7WMI5|A0A1U7WMI5_NICSY synaptotagmin-3 isoform X1 OS=Nicotiana sylvestris OX=4096 GN=LOC104225717 PE=3 SV=1	-	synaptotagmin-3 isoform X1	Nicotiana benthamiana	SYTC		Nbe.v1.1.chr10g08800.1	cellular_component	GO:0005575	molecular_function	GO:0003674			Niben101Scf02984g01002.1
Nbe.v1.s00050g08810	medium-chain fatty acid biosynthetic process; medium-chain fatty acid catabolic process	acetylesterase activity; acylglycerol lipase activity		Abhydrolase_1	GO:0051792; GO:0051793	GO:0008126; GO:0047372		AT3G50790	AT3G50790.2	EMB8_3	tr|A0A314L090|A0A314L090_NICAT Embryogenesis-associated protein emb8 OS=Nicotiana attenuata OX=49451 GN=EMB8_3 PE=4 SV=1	-	Embryogenesis-associated protein emb8	Nicotiana benthamiana	AT3G50790		Nbe.v1.1.chr10g08810.1
Nbe.v1.s00050g08820				#						#	No_hits	#	No_hits	Nicotiana benthamiana			Nbe.v1.1.chr10g08820.1
Nbe.v1.s00050g08830	L-histidine biosynthetic process; tryptophan biosynthetic process; organic acid metabolic process; amino acid metabolic process; L-histidine metabolic process; tryptophan metabolic process; biogenic amine metabolic process; indolalkylamine metabolic process; metabolic process; amino acid biosynthetic process; biosynthetic process; aromatic amino acid metabolic process; aromatic amino acid family biosynthetic process; amine metabolic process; amine biosynthetic process; cellular process; organic acid biosynthetic process; carboxylic acid metabolic process; biogenic amine biosynthetic process; indole-containing compound metabolic process; indole-containing compound biosynthetic process; oxoacid metabolic process; amine metabolic process; cellular metabolic process; primary metabolic process; cellular biosynthetic process; small molecule metabolic process; small molecule biosynthetic process; indolalkylamine biosynthetic process; carboxylic acid biosynthetic process; imidazole-containing compound metabolic process; organonitrogen compound metabolic process; organonitrogen compound biosynthetic process; alpha-amino acid metabolic process; alpha-amino acid biosynthetic process; L-histidine biosynthetic process; amino acid biosynthetic process	catalytic activity; 1-(5-phosphoribosyl)-5-[(5-phosphoribosylamino)methylideneamino]imidazole-4-carboxamide isomerase activity; isomerase activity; intramolecular oxidoreductase activity; intramolecular oxidoreductase activity, interconverting aldoses and ketoses; 1-(5-phosphoribosyl)-5-[(5-phosphoribosylamino)methylideneamino]imidazole-4-carboxamide isomerase activity; isomerase activity	intracellular anatomical structure; cytoplasm; chloroplast; plastid stroma; plastid; chloroplast stroma; organelle; membrane-bounded organelle; intracellular organelle; intracellular membrane-bounded organelle; chloroplast	His_biosynth	GO:0000105; GO:0000162; GO:0006082; GO:0006520; GO:0006547; GO:0006568; GO:0006576; GO:0006586; GO:0008150; GO:0008152; GO:0008652; GO:0009058; GO:0009072; GO:0009073; GO:0009308; GO:0009309; GO:0009987; GO:0016053; GO:0019752; GO:0042401; GO:0042430; GO:0042435; GO:0043436; GO:0044106; GO:0044237; GO:0044238; GO:0044249; GO:0044281; GO:0044283; GO:0046219; GO:0046394; GO:0052803; GO:1901564; GO:1901566; GO:1901605; GO:1901607; GO:0000105; GO:0008652	GO:0003674; GO:0003824; GO:0003949; GO:0016853; GO:0016860; GO:0016861; GO:0003949; GO:0016853	GO:0005575; GO:0005622; GO:0005737; GO:0009507; GO:0009532; GO:0009536; GO:0009570; GO:0043226; GO:0043227; GO:0043229; GO:0043231; GO:0009507			#	#	ko00340,ko01100,ko01110,ko01230,map00340,map01100,map01110,map01230	#	Nicotiana benthamiana			Nbe.v1.1.chr10g08830.1	cellular_component	GO:0005575	molecular_function	GO:0003674
Nbe.v1.s00050g08840				rve						LOC104213989	tr|A0A1U7VA67|A0A1U7VA67_NICSY uncharacterized protein LOC104213989 OS=Nicotiana sylvestris OX=4096 GN=LOC104213989 PE=4 SV=1	-	uncharacterized protein LOC104213989	Nicotiana benthamiana			Nbe.v1.1.chr10g08840.1
Nbe.v1.s00050g08850				RVP_2,RVT_1,Retrotrans_gag,rve,zf-CCHC						MA16_Dca024760	tr|A0A2I0VYY7|A0A2I0VYY7_9ASPA RNA-directed DNA polymerase OS=Dendrobium catenatum OX=906689 GN=MA16_Dca024760 PE=4 SV=1	-	RNA-directed DNA polymerase	Nicotiana benthamiana			Nbe.v1.1.chr10g08850.1
Nbe.v1.s00050g08860		nucleotide binding	intracellular anatomical structure; cytoplasm; chloroplast; chromoplast; plastid stroma; plastid; chloroplast stroma; chromoplast stroma; organelle; membrane-bounded organelle; intracellular organelle; intracellular membrane-bounded organelle; mitochondrion; membrane	AAA,DUF825		GO:0000166	GO:0005575; GO:0005622; GO:0005737; GO:0009507; GO:0009509; GO:0009532; GO:0009536; GO:0009570; GO:0009575; GO:0043226; GO:0043227; GO:0043229; GO:0043231; GO:0005739; GO:0016020			#	#	-	#	Nicotiana benthamiana			Nbe.v1.1.chr10g08860.1	cellular_component	GO:0005575	nucleotide binding	GO:0000166			Niben101Scf01478g07013.1
Nbe.v1.s00050g08870	proteolysis involved in protein catabolic process	threonine-type endopeptidase activity	proteasome complex; intracellular anatomical structure; proteasome core complex; proteasome core complex, beta-subunit complex; protein-containing complex; catalytic complex; peptidase complex; endopeptidase complex; nucleus; cytoplasm; proteasome core complex	Proteasome	GO:0051603	GO:0004298	GO:0000502; GO:0005575; GO:0005622; GO:0005839; GO:0019774; GO:0032991; GO:1902494; GO:1905368; GO:1905369; GO:0005634; GO:0005737; GO:0005839	AT3G26340	AT3G26340.1	PSB5_0	tr|A0A1J6IHJ6|A0A1J6IHJ6_NICAT Proteasome subunit beta OS=Nicotiana attenuata OX=49451 GN=PSB5_0 PE=3 SV=1	ko03050,map03050	Proteasome subunit beta	Nicotiana benthamiana	AT3G26340		Nbe.v1.1.chr10g08870.1							Niben101Scf03712g00010.1
Nbe.v1.s00050g08880				DUF4283						A4A49_27908	tr|A0A1J6KY19|A0A1J6KY19_NICAT DUF4283 domain-containing protein OS=Nicotiana attenuata OX=49451 GN=A4A49_27908 PE=4 SV=1	-	DUF4283 domain-containing protein	Nicotiana benthamiana			Nbe.v1.1.chr10g08880.1
Nbe.v1.s00050g08890				#						#	No_hits	#	No_hits	Nicotiana benthamiana			Nbe.v1.1.chr10g08890.1
Nbe.v1.s00050g08900	response to acid chemical; organic acid metabolic process; amino acid metabolic process; ornithine metabolic process; metabolic process; response to endogenous stimulus; response to hormone; response to jasmonic acid; cellular process; carboxylic acid metabolic process; response to chemical; oxoacid metabolic process; cellular metabolic process; primary metabolic process; small molecule metabolic process; response to stimulus; organonitrogen compound metabolic process; alpha-amino acid metabolic process; response to oxygen-containing compound	catalytic activity; N-acetyltransferase activity; acetyltransferase activity; N-acyltransferase activity; transferase activity; acyltransferase activity; acyltransferase activity, transferring groups other than amino-acyl groups; N-acetyltransferase activity	intracellular anatomical structure; cytoplasm; chloroplast; plastid; organelle; membrane-bounded organelle; intracellular organelle; intracellular membrane-bounded organelle	Acetyltransf_1	GO:0001101; GO:0006082; GO:0006520; GO:0006591; GO:0008150; GO:0008152; GO:0009719; GO:0009725; GO:0009753; GO:0009987; GO:0019752; GO:0042221; GO:0043436; GO:0044237; GO:0044238; GO:0044281; GO:0050896; GO:1901564; GO:1901605; GO:1901700	GO:0003674; GO:0003824; GO:0008080; GO:0016407; GO:0016410; GO:0016740; GO:0016746; GO:0016747; GO:0008080	GO:0005575; GO:0005622; GO:0005737; GO:0009507; GO:0009536; GO:0043226; GO:0043227; GO:0043229; GO:0043231	AT2G39020	AT2G39020.1	LOC107791297	tr|A0A1S3ZWQ1|A0A1S3ZWQ1_TOBAC probable acetyltransferase NATA1-like OS=Nicotiana tabacum OX=4097 GN=LOC107791297 PE=4 SV=1	-	probable acetyltransferase NATA1-like	Nicotiana benthamiana	AT2G39020		Nbe.v1.1.chr10g08900.1	cellular_component	GO:0005575	molecular_function	GO:0003674			Niben101Scf04804g02002.1
Nbe.v1.s00050g08910				#						F0562_025986	tr|A0A5J5B9I4|A0A5J5B9I4_9ASTE Uncharacterized protein OS=Nyssa sinensis OX=561372 GN=F0562_025986 PE=4 SV=1	#	Uncharacterized protein	Nicotiana benthamiana			Nbe.v1.1.chr10g08910.1
Nbe.v1.s00050g08920	pentose-phosphate shunt	transketolase activity	cytosol	Transket_pyr,Transketolase_C,Transketolase_N	GO:0006098	GO:0004802	GO:0005829			TKL-1	tr|A0A314L1Z6|A0A314L1Z6_NICAT transketolase OS=Nicotiana attenuata OX=49451 GN=TKL-1 PE=3 SV=1	ko00030,ko00710,ko01051,ko01100,ko01110,ko01120,ko01130,ko01200,ko01230,map00030,map00710,map01051,map01100,map01110,map01120,map01130,map01200,map01230	transketolase	Nicotiana benthamiana			Nbe.v1.1.chr10g08920.1							Niben101Scf03712g01001.1
Nbe.v1.s00050g08930	pentose-phosphate shunt	transketolase activity	cytosol	Transket_pyr,Transketolase_C,Transketolase_N	GO:0006098	GO:0004802	GO:0005829	AT3G60750	AT3G60750.2	TKL-1	tr|A0A314L1Z6|A0A314L1Z6_NICAT transketolase OS=Nicotiana attenuata OX=49451 GN=TKL-1 PE=3 SV=1	ko00030,ko00710,ko01051,ko01100,ko01110,ko01120,ko01130,ko01200,ko01230,map00030,map00710,map01051,map01100,map01110,map01120,map01130,map01200,map01230	transketolase	Nicotiana benthamiana	AT3G60750		Nbe.v1.1.chr10g08930.1
Nbe.v1.s00050g08940	pentose-phosphate shunt	transketolase activity	cytosol	Transket_pyr,Transketolase_C,Transketolase_N	GO:0006098	GO:0004802	GO:0005829	AT3G60750	AT3G60750.2	TKL-1	tr|A0A314L1Z6|A0A314L1Z6_NICAT transketolase OS=Nicotiana attenuata OX=49451 GN=TKL-1 PE=3 SV=1	ko00030,ko00710,ko01051,ko01100,ko01110,ko01120,ko01130,ko01200,ko01230,map00030,map00710,map01051,map01100,map01110,map01120,map01130,map01200,map01230	transketolase	Nicotiana benthamiana	AT3G60750		Nbe.v1.1.chr10g08940.1
Nbe.v1.s00050g08950	response to reactive oxygen species; response to superoxide; response to oxygen radical; superoxide metabolic process; response to stress; response to oxidative stress; metabolic process; response to toxic substance; cellular process; removal of superoxide radicals; cellular response to stress; cellular response to oxidative stress; cellular response to reactive oxygen species; response to chemical; cellular metabolic process; response to stimulus; cellular response to stimulus; cellular response to chemical stimulus; cellular response to oxygen radical; cellular response to superoxide; reactive oxygen species metabolic process; cellular response to toxic substance; detoxification; cellular oxidant detoxification; response to oxygen-containing compound; cellular response to oxygen-containing compound; cellular detoxification; removal of superoxide radicals	catalytic activity; superoxide dismutase activity; antioxidant activity; oxidoreductase activity; oxidoreductase activity, acting on superoxide radicals as acceptor; superoxide dismutase activity; metal ion binding	intracellular anatomical structure; cytoplasm; nucleoid; chloroplast; plastid stroma; plastid; chloroplast stroma; thylakoid; chloroplast nucleoid; plastid nucleoid; organelle; membrane-bounded organelle; non-membrane-bounded organelle; intracellular organelle; intracellular membrane-bounded organelle; intracellular non-membrane-bounded organelle; chloroplast nucleoid	Sod_Fe_C,Sod_Fe_N	GO:0000302; GO:0000303; GO:0000305; GO:0006801; GO:0006950; GO:0006979; GO:0008150; GO:0008152; GO:0009636; GO:0009987; GO:0019430; GO:0033554; GO:0034599; GO:0034614; GO:0042221; GO:0044237; GO:0050896; GO:0051716; GO:0070887; GO:0071450; GO:0071451; GO:0072593; GO:0097237; GO:0098754; GO:0098869; GO:1901700; GO:1901701; GO:1990748; GO:0019430	GO:0003674; GO:0003824; GO:0004784; GO:0016209; GO:0016491; GO:0016721; GO:0004784; GO:0046872	GO:0005575; GO:0005622; GO:0005737; GO:0009295; GO:0009507; GO:0009532; GO:0009536; GO:0009570; GO:0009579; GO:0042644; GO:0042646; GO:0043226; GO:0043227; GO:0043228; GO:0043229; GO:0043231; GO:0043232; GO:0042644	AT5G23310	AT5G23310.1	FSD3	tr|A0A314L3I1|A0A314L3I1_NICAT superoxide dismutase OS=Nicotiana attenuata OX=49451 GN=FSD3 PE=3 SV=1	ko04013,ko04068,ko04146,ko04211,ko04212,ko04213,ko05016,map04013,map04068,map04146,map04211,map04212,map04213,map05016	superoxide dismutase	Nicotiana benthamiana	FSD3		Nbe.v1.1.chr10g08950.1	cellular_component	GO:0005575	molecular_function	GO:0003674
Nbe.v1.s00050g08960	response to acid chemical; protein modification process; proteolysis; ubiquitin-dependent protein catabolic process; metabolic process; catabolic process; macromolecule catabolic process; biosynthetic process; response to toxic substance; phenylpropanoid metabolic process; phenylpropanoid biosynthetic process; response to endogenous stimulus; response to hormone; response to gibberellin; cellular process; response to organonitrogen compound; response to organic cyclic compound; protein arginylation; protein metabolic process; secondary metabolic process; modification-dependent protein catabolic process; protein catabolic process; response to lipid; protein modification process; response to chemical; response to xenobiotic stimulus; macromolecule metabolic process; macromolecule modification; modification-dependent macromolecule catabolic process; cellular metabolic process; primary metabolic process; cellular catabolic process; cellular biosynthetic process; protein catabolic process; protein metabolic process; secondary metabolite biosynthetic process; response to antibiotic; response to cycloheximide; response to stimulus; proteolysis involved in protein catabolic process; response to fungicide; response to alcohol; organonitrogen compound metabolic process; organonitrogen compound catabolic process; response to ketone; response to nitrogen compound; response to oxygen-containing compound; L-phenylalanine catabolic process; cinnamic acid biosynthetic process	catalytic activity; lyase activity; carbon-nitrogen lyase activity; ammonia-lyase activity; phenylalanine ammonia-lyase activity; phenylalanine ammonia-lyase activity	cytoplasm	Lyase_aromatic	GO:0001101; GO:0006464; GO:0006508; GO:0006511; GO:0008150; GO:0008152; GO:0009056; GO:0009057; GO:0009058; GO:0009636; GO:0009698; GO:0009699; GO:0009719; GO:0009725; GO:0009739; GO:0009987; GO:0010243; GO:0014070; GO:0016598; GO:0019538; GO:0019748; GO:0019941; GO:0030163; GO:0033993; GO:0036211; GO:0042221; GO:0042493; GO:0043170; GO:0043412; GO:0043632; GO:0044237; GO:0044238; GO:0044248; GO:0044249; GO:0044257; GO:0044267; GO:0044550; GO:0046677; GO:0046898; GO:0050896; GO:0051603; GO:0060992; GO:0097305; GO:1901564; GO:1901565; GO:1901654; GO:1901698; GO:1901700; GO:0006559; GO:0009800	GO:0003674; GO:0003824; GO:0016829; GO:0016840; GO:0016841; GO:0045548; GO:0045548	GO:0005737	AT3G53260	AT3G53260.1	PAL4	tr|A0A6B7I9Z7|A0A6B7I9Z7_NICBE Phenylalanine ammonia-lyase OS=Nicotiana benthamiana OX=4100 GN=PAL4 PE=2 SV=1	ko00360,ko00940,ko01100,ko01110,map00360,map00940,map01100,map01110	Phenylalanine ammonia-lyase	Nicotiana benthamiana	PAL2		Nbe.v1.1.chr10g08960.1	cytoplasm	GO:0005737	molecular_function	GO:0003674			Niben101Scf03712g01008.1
Nbe.v1.s00050g08970				#						LOC107765956	tr|A0A1S3XJP0|A0A1S3XJP0_TOBAC uncharacterized protein LOC107765956 OS=Nicotiana tabacum OX=4097 GN=LOC107765956 PE=4 SV=1	#	uncharacterized protein LOC107765956	Nicotiana benthamiana			Nbe.v1.1.chr10g08970.1
Nbe.v1.s00050g08980				DUF4219,Retrotran_gag_2,gag_pre-integrs,zf-CCHC						LOC107795226	tr|A0A1S4A9I9|A0A1S4A9I9_TOBAC uncharacterized protein LOC107795226 OS=Nicotiana tabacum OX=4097 GN=LOC107795226 PE=4 SV=1	-	uncharacterized protein LOC107795226	Nicotiana benthamiana			Nbe.v1.1.chr10g08980.1
Nbe.v1.s00050g08990				#						#	No_hits	#	No_hits	Nicotiana benthamiana			Nbe.v1.1.chr10g08990.1
Nbe.v1.s00050g09000				#						#	No_hits	#	No_hits	Nicotiana benthamiana			Nbe.v1.1.chr10g09000.1
Nbe.v1.s00050g09010				#						LOC107818422	tr|A0A1S4CFF5|A0A1S4CFF5_TOBAC uncharacterized protein LOC107818422 isoform X1 OS=Nicotiana tabacum OX=4097 GN=LOC107818422 PE=4 SV=1	#	uncharacterized protein LOC107818422 isoform X1	Nicotiana benthamiana			Nbe.v1.1.chr10g09010.1
Nbe.v1.s00050g09020	mRNA modification; methylation	mRNA binding; methyltransferase activity	nucleus; RNA N6-methyladenosine methyltransferase complex	MT-A70	GO:0016556; GO:0032259	GO:0003729; GO:0008168	GO:0005634; GO:0036396	AT4G09980	AT4G09980.1	LOC107760789	tr|A0A1S3X3H8|A0A1S3X3H8_TOBAC N6-adenosine-methyltransferase subunit METTL14-like OS=Nicotiana tabacum OX=4097 GN=LOC107760789 PE=3 SV=1	-	N6-adenosine-methyltransferase subunit METTL14-like	Nicotiana benthamiana	EMB1691		Nbe.v1.1.chr10g09020.1	nucleus	GO:0005634
Nbe.v1.s00050g09030	microtubule cytoskeleton organization; microtubule bundle formation; organelle organization; cytoskeleton organization; microtubule-based process; cellular process; cellular component organization; cellular component assembly; cell projection organization; cell projection assembly; axoneme assembly; cellular component biogenesis; cilium organization; cilium assembly; organelle assembly; cellular component organization or biogenesis; plasma membrane bounded cell projection assembly; plasma membrane bounded cell projection organization; axonemal central apparatus assembly; chaperone cofactor-dependent protein refolding	unfolded protein binding; protein-folding chaperone binding	intracellular anatomical structure; cytoplasm; cytoskeleton; cilium; axoneme; motile cilium; plasma membrane bounded cell projection cytoplasm; sperm flagellum; cell projection; organelle; non-membrane-bounded organelle; intracellular organelle; intracellular non-membrane-bounded organelle; ciliary plasm; 9+2 motile cilium; cytoplasmic region; plasma membrane bounded cell projection; cytosol	DnaJ,DnaJ_C	GO:0000226; GO:0001578; GO:0006996; GO:0007010; GO:0007017; GO:0008150; GO:0009987; GO:0016043; GO:0022607; GO:0030030; GO:0030031; GO:0035082; GO:0044085; GO:0044782; GO:0060271; GO:0070925; GO:0071840; GO:0120031; GO:0120036; GO:1904158; GO:0051085	GO:0051082; GO:0051087	GO:0005575; GO:0005622; GO:0005737; GO:0005856; GO:0005929; GO:0005930; GO:0031514; GO:0032838; GO:0036126; GO:0042995; GO:0043226; GO:0043228; GO:0043229; GO:0043232; GO:0097014; GO:0097729; GO:0099568; GO:0120025; GO:0005829	AT5G01390	AT5G01390.4	LOC107781579	tr|A0A1S3Z024|A0A1S3Z024_TOBAC dnaJ homolog subfamily B member 4-like OS=Nicotiana tabacum OX=4097 GN=LOC107781579 PE=4 SV=1	-	dnaJ homolog subfamily B member 4-like	Nicotiana benthamiana	AT5G01390		Nbe.v1.1.chr10g09030.1	cellular_component	GO:0005575
Nbe.v1.s00050g09040	protein folding; protein import into mitochondrial matrix; protein stabilization	zinc ion binding; protein-folding chaperone binding	mitochondrion	zf-DNL	GO:0006457; GO:0030150; GO:0050821	GO:0008270; GO:0051087	GO:0005739	AT3G54826	AT3G54826.1	A4A49_13330	tr|A0A1J6IGQ6|A0A1J6IGQ6_NICAT DNL-type domain-containing protein OS=Nicotiana attenuata OX=49451 GN=A4A49_13330 PE=4 SV=1	-	DNL-type domain-containing protein	Nicotiana benthamiana	ZR3		Nbe.v1.1.chr10g09040.1	mitochondrion	GO:0005739					Niben101Scf06256g03009.1
Nbe.v1.s00050g09050				#						LOC107777761	tr|A0A1S3YM63|A0A1S3YM63_TOBAC uncharacterized protein LOC107777761 OS=Nicotiana tabacum OX=4097 GN=LOC107777761 PE=4 SV=1	#	uncharacterized protein LOC107777761	Nicotiana benthamiana			Nbe.v1.1.chr10g09050.1
Nbe.v1.s00050g09060	nucleobase-containing compound metabolic process; metabolic process; RNA modification; cellular process; RNA metabolic process; macromolecule metabolic process; macromolecule modification; cellular metabolic process; primary metabolic process; nucleic acid metabolic process; RNA modification	nucleic acid binding; RNA binding; catalytic activity; nuclease activity; endonuclease activity; binding; hydrolase activity; hydrolase activity, acting on ester bonds; organic cyclic compound binding; heterocyclic compound binding; RNA binding	intracellular anatomical structure; organelle; membrane-bounded organelle; intracellular organelle; intracellular membrane-bounded organelle; intracellular membrane-bounded organelle	PPR	GO:0006139; GO:0008150; GO:0008152; GO:0009451; GO:0009987; GO:0016070; GO:0043170; GO:0043412; GO:0044237; GO:0044238; GO:0090304; GO:0009451	GO:0003674; GO:0003676; GO:0003723; GO:0003824; GO:0004518; GO:0004519; GO:0005488; GO:0016787; GO:0016788; GO:0097159; GO:1901363; GO:0003723	GO:0005575; GO:0005622; GO:0043226; GO:0043227; GO:0043229; GO:0043231; GO:0043231	AT4G22760	AT4G22760.1	LOC104238024	tr|A0A1U7XUJ3|A0A1U7XUJ3_NICSY pentatricopeptide repeat-containing protein At4g22760 OS=Nicotiana sylvestris OX=4096 GN=LOC104238024 PE=4 SV=1	-	pentatricopeptide repeat-containing protein At4g22760	Nicotiana benthamiana	AT4G22760		Nbe.v1.1.chr10g09060.1	cellular_component	GO:0005575	molecular_function	GO:0003674	nucleobase-containing compound metabolic process	GO:0006139
Nbe.v1.s00050g09070	post-translational protein targeting to endoplasmic reticulum membrane	ATP binding; ATP hydrolysis activity	GET complex	ArsA_ATPase	GO:0006620	GO:0005524; GO:0016887	GO:0043529	AT3G10350	AT3G10350.1	A4A49_13328	tr|A0A1J6ITG7|A0A1J6ITG7_NICAT Anion-transporting ATPase-like domain-containing protein OS=Nicotiana attenuata OX=49451 GN=A4A49_13328 PE=4 SV=1	-	Anion-transporting ATPase-like domain-containing protein	Nicotiana benthamiana	AT3G10350		Nbe.v1.1.chr10g09070.1							Niben101Scf06256g03008.1
Nbe.v1.s00050g09080				#						A4A49_62000	tr|A0A314L682|A0A314L682_NICAT Uncharacterized protein (Fragment) OS=Nicotiana attenuata OX=49451 GN=A4A49_62000 PE=4 SV=1	#	Uncharacterized protein (Fragment)	Nicotiana benthamiana			Nbe.v1.1.chr10g09080.1
Nbe.v1.s00050g09090				#						#	No_hits	#	No_hits	Nicotiana benthamiana			Nbe.v1.1.chr10g09090.1
Nbe.v1.s00050g09100				#						#	#	#	#	Nicotiana benthamiana			Nbe.v1.1.chr10g09100.1
Nbe.v1.s00050g09110	activation of innate immune response; activation of immune response; immune system process; regulation of immune system process; positive regulation of immune system process; protein folding; response to stress; defense response; immune response; cell communication; signal transduction; metabolic process; cell death; response to external stimulus; response to biotic stimulus; response to bacterium; plant-type hypersensitive response; flavonoid metabolic process; cellular process; innate immune response-activating signaling pathway; programmed cell death; signaling; regulation of defense response; positive regulation of defense response; cellular response to stress; symbiont-induced defense-related programmed cell death; pigment metabolic process; defense response to bacterium; response to external biotic stimulus; innate immune response; regulation of innate immune response; positive regulation of innate immune response; anthocyanin-containing compound metabolic process; positive regulation of biological process; regulation of response to stimulus; positive regulation of response to stimulus; regulation of immune response; positive regulation of immune response; regulation of biological process; regulation of cellular process; response to stimulus; response to other organism; cellular response to stimulus; biological regulation; regulation of response to stress; defense response to other organism; protein folding; ERAD pathway	calcium ion binding; unfolded protein binding	intracellular anatomical structure; cytoplasm; endoplasmic reticulum; endoplasmic reticulum membrane; endomembrane system; membrane; organelle subcompartment; nuclear outer membrane-endoplasmic reticulum membrane network; organelle; membrane-bounded organelle; intracellular organelle; intracellular membrane-bounded organelle; endoplasmic reticulum subcompartment; endoplasmic reticulum lumen; endoplasmic reticulum membrane	Calreticulin	GO:0002218; GO:0002253; GO:0002376; GO:0002682; GO:0002684; GO:0006457; GO:0006950; GO:0006952; GO:0006955; GO:0007154; GO:0007165; GO:0008150; GO:0008152; GO:0008219; GO:0009605; GO:0009607; GO:0009617; GO:0009626; GO:0009812; GO:0009987; GO:0010204; GO:0012501; GO:0023052; GO:0031347; GO:0031349; GO:0033554; GO:0034050; GO:0042440; GO:0042742; GO:0043207; GO:0045087; GO:0045088; GO:0045089; GO:0046283; GO:0048518; GO:0048583; GO:0048584; GO:0050776; GO:0050778; GO:0050789; GO:0050794; GO:0050896; GO:0051707; GO:0051716; GO:0065007; GO:0080134; GO:0098542; GO:0006457; GO:0036503	GO:0005509; GO:0051082	GO:0005575; GO:0005622; GO:0005737; GO:0005783; GO:0005789; GO:0012505; GO:0016020; GO:0031984; GO:0042175; GO:0043226; GO:0043227; GO:0043229; GO:0043231; GO:0098827; GO:0005788; GO:0005789	AT1G08450	AT1G08450.1	CRT3a1	tr|A0A2Z6IIB3|A0A2Z6IIB3_NICBE Calreticulin OS=Nicotiana benthamiana OX=4100 GN=CRT3a1 PE=2 SV=1	ko04141,ko04145,ko04612,ko05142,ko05166,map04141,map04145,map04612,map05142,map05166	Calreticulin	Nicotiana benthamiana	CRT3		Nbe.v1.1.chr10g09110.1	cellular_component	GO:0005575					Niben101Scf06256g01001.1
Nbe.v1.s00050g09120	carbohydrate metabolic process; organic acid metabolic process; lipid metabolic process; fatty acid metabolic process; fatty acid biosynthetic process; membrane lipid metabolic process; phospholipid metabolic process; glycolipid metabolic process; phosphorus metabolic process; phosphate-containing compound metabolic process; metabolic process; lipid biosynthetic process; phospholipid biosynthetic process; biosynthetic process; lipid A biosynthetic process; glycolipid biosynthetic process; oligosaccharide metabolic process; oligosaccharide biosynthetic process; cellular process; carbohydrate biosynthetic process; organic acid biosynthetic process; organophosphate metabolic process; carboxylic acid metabolic process; monocarboxylic acid metabolic process; oxoacid metabolic process; cellular metabolic process; primary metabolic process; cellular biosynthetic process; cellular lipid metabolic process; small molecule metabolic process; small molecule biosynthetic process; carboxylic acid biosynthetic process; membrane lipid biosynthetic process; lipid A metabolic process; monocarboxylic acid biosynthetic process; organophosphate biosynthetic process; carbohydrate derivative metabolic process; carbohydrate derivative biosynthetic process; lipooligosaccharide metabolic process; lipooligosaccharide biosynthetic process; liposaccharide metabolic process; fatty acid biosynthetic process	acyl binding; acyl carrier activity; binding; vitamin binding; phosphopantetheine binding; amide binding; small molecule binding; ion binding; anion binding; cation binding; ACP phosphopantetheine attachment site binding; metal ion binding; transition metal ion binding; cobalt ion binding; prosthetic group binding; modified amino acid binding; molecular carrier activity; acyl binding; acyl carrier activity	intracellular anatomical structure; cytoplasm; mitochondrion; mitochondrial matrix; cytosol; membrane-enclosed lumen; organelle; membrane-bounded organelle; intracellular organelle; intracellular membrane-bounded organelle; organelle lumen; intracellular organelle lumen; mitochondrion	PP-binding	GO:0005975; GO:0006082; GO:0006629; GO:0006631; GO:0006633; GO:0006643; GO:0006644; GO:0006664; GO:0006793; GO:0006796; GO:0008150; GO:0008152; GO:0008610; GO:0008654; GO:0009058; GO:0009245; GO:0009247; GO:0009311; GO:0009312; GO:0009987; GO:0016051; GO:0016053; GO:0019637; GO:0019752; GO:0032787; GO:0043436; GO:0044237; GO:0044238; GO:0044249; GO:0044255; GO:0044281; GO:0044283; GO:0046394; GO:0046467; GO:0046493; GO:0072330; GO:0090407; GO:1901135; GO:1901137; GO:1901269; GO:1901271; GO:1903509; GO:0006633	GO:0000035; GO:0000036; GO:0003674; GO:0005488; GO:0019842; GO:0031177; GO:0033218; GO:0036094; GO:0043167; GO:0043168; GO:0043169; GO:0044620; GO:0046872; GO:0046914; GO:0050897; GO:0051192; GO:0072341; GO:0140104; GO:0000035; GO:0000036	GO:0005575; GO:0005622; GO:0005737; GO:0005739; GO:0005759; GO:0005829; GO:0031974; GO:0043226; GO:0043227; GO:0043229; GO:0043231; GO:0043233; GO:0070013; GO:0005739	AT1G65290	AT1G65290.1	LOC107779793	tr|A0A1S3YU63|A0A1S3YU63_TOBAC Acyl carrier protein OS=Nicotiana tabacum OX=4097 GN=LOC107779793 PE=3 SV=1	ko00190,ko01100,ko04714,ko04723,ko04932,ko05010,ko05012,ko05016,map00190,map01100,map04714,map04723,map04932,map05010,map05012,map05016	Acyl carrier protein	Nicotiana benthamiana	mtACP2		Nbe.v1.1.chr10g09120.1	cellular_component	GO:0005575			carbohydrate metabolic process	GO:0005975	Niben101Scf06256g00001.1
Nbe.v1.s00050g09130				#						A4A49_22382	tr|A0A314L6D7|A0A314L6D7_NICAT Uncharacterized protein OS=Nicotiana attenuata OX=49451 GN=A4A49_22382 PE=4 SV=1	#	Uncharacterized protein	Nicotiana benthamiana			Nbe.v1.1.chr10g09130.1
Nbe.v1.s00050g09140			membrane	adh_short			GO:0016020	AT3G03330	AT3G03330.1	LOC107800113	tr|A0A1S4AQ86|A0A1S4AQ86_TOBAC dehydrogenase/reductase SDR family member 7-like isoform X1 OS=Nicotiana tabacum OX=4097 GN=LOC107800113 PE=4 SV=1	-	dehydrogenase/reductase SDR family member 7-like isoform X1	Nicotiana benthamiana	AT3G03330		Nbe.v1.1.chr10g09140.1	membrane	GO:0016020
Nbe.v1.s00050g09150	nucleobase-containing compound metabolic process; RNA processing; translation; translational termination; peptide metabolic process; organelle organization; metabolic process; biosynthetic process; macromolecule biosynthetic process; plastid organization; cellular process; gene expression; cellular component organization; RNA metabolic process; protein metabolic process; cellular component disassembly; protein-containing complex disassembly; peptide biosynthetic process; macromolecule metabolic process; amide metabolic process; amide biosynthetic process; protein-containing complex disassembly; protein-containing complex organization; cellular metabolic process; primary metabolic process; cellular biosynthetic process; protein metabolic process; cellular component organization or biogenesis; nucleic acid metabolic process; organonitrogen compound metabolic process; organonitrogen compound biosynthetic process; translational termination	translation release factor activity, codon specific	intracellular anatomical structure; cytoplasm; chloroplast; plastid stroma; plastid; chloroplast stroma; organelle; membrane-bounded organelle; intracellular organelle; intracellular membrane-bounded organelle; cytoplasm	PCRF,RF-1	GO:0006139; GO:0006396; GO:0006412; GO:0006415; GO:0006518; GO:0006996; GO:0008150; GO:0008152; GO:0009058; GO:0009059; GO:0009657; GO:0009987; GO:0010467; GO:0016043; GO:0016070; GO:0019538; GO:0022411; GO:0032984; GO:0043043; GO:0043170; GO:0043603; GO:0043604; GO:0043624; GO:0043933; GO:0044237; GO:0044238; GO:0044249; GO:0044267; GO:0071840; GO:0090304; GO:1901564; GO:1901566; GO:0006415	GO:0016149	GO:0005575; GO:0005622; GO:0005737; GO:0009507; GO:0009532; GO:0009536; GO:0009570; GO:0043226; GO:0043227; GO:0043229; GO:0043231; GO:0005737	AT5G36170	AT5G36170.1	LOC107767663	tr|A0A1S3XQR6|A0A1S3XQR6_TOBAC peptide chain release factor PrfB1, chloroplastic-like OS=Nicotiana tabacum OX=4097 GN=LOC107767663 PE=3 SV=1	-	peptide chain release factor PrfB1, chloroplastic-like	Nicotiana benthamiana	HCF109		Nbe.v1.1.chr10g09150.1	cellular_component	GO:0005575			nucleobase-containing compound metabolic process	GO:0006139	Niben101Scf04487g06016.1
Nbe.v1.s00050g09160	response to stress; defense response; response to external stimulus; response to biotic stimulus; response to fungus; response to metal ion; response to chemical; response to external biotic stimulus; response to cadmium ion; defense response to fungus; response to stimulus; response to other organism; defense response to other organism; aspartyl-tRNA aminoacylation	catalytic activity; aminoacyl-tRNA ligase activity; aspartate-tRNA ligase activity; ligase activity; ligase activity, forming carbon-oxygen bonds; catalytic activity, acting on RNA; catalytic activity, acting on a tRNA; RNA binding; aspartate-tRNA ligase activity; ATP binding	intracellular anatomical structure; cytoplasm; endoplasmic reticulum; cytosol; endomembrane system; organelle; membrane-bounded organelle; intracellular organelle; intracellular membrane-bounded organelle; cytosol; aminoacyl-tRNA synthetase multienzyme complex	tRNA-synt_2,tRNA_anti-codon	GO:0006950; GO:0006952; GO:0008150; GO:0009605; GO:0009607; GO:0009620; GO:0010038; GO:0042221; GO:0043207; GO:0046686; GO:0050832; GO:0050896; GO:0051707; GO:0098542; GO:0006422	GO:0003674; GO:0003824; GO:0004812; GO:0004815; GO:0016874; GO:0016875; GO:0140098; GO:0140101; GO:0003723; GO:0004815; GO:0005524	GO:0005575; GO:0005622; GO:0005737; GO:0005783; GO:0005829; GO:0012505; GO:0043226; GO:0043227; GO:0043229; GO:0043231; GO:0005829; GO:0017101	AT4G31180	AT4G31180.2	LOC107800111	tr|A0A1S4APY2|A0A1S4APY2_TOBAC aspartate--tRNA ligase OS=Nicotiana tabacum OX=4097 GN=LOC107800111 PE=3 SV=1	ko00970,map00970	aspartate--tRNA ligase	Nicotiana benthamiana	AT4G31180		Nbe.v1.1.chr10g09160.1	cellular_component	GO:0005575	molecular_function	GO:0003674	response to stress	GO:0006950	Niben101Scf04487g06002.1
Nbe.v1.s00050g09170				#						A4A49_04169	tr|A0A1J6IHU8|A0A1J6IHU8_NICAT Putative plant transposon protein domain-containing protein OS=Nicotiana attenuata OX=49451 GN=A4A49_04169 PE=4 SV=1	#	Putative plant transposon protein domain-containing protein	Nicotiana benthamiana			Nbe.v1.1.chr10g09170.1							Niben101Scf04487g06006.1
Nbe.v1.s00050g09180		cysteine-type deubiquitinase activity		OTU		GO:0004843		AT5G04250	AT5G04250.2	A4A49_13418	tr|A0A314KMN2|A0A314KMN2_NICAT OTU domain-containing protein OS=Nicotiana attenuata OX=49451 GN=A4A49_13418 PE=4 SV=1	-	OTU domain-containing protein	Nicotiana benthamiana	AT5G04250		Nbe.v1.1.chr10g09180.1
Nbe.v1.s00050g09190				#						#	No_hits	#	No_hits	Nicotiana benthamiana			Nbe.v1.1.chr10g09190.1
Nbe.v1.s00050g09200				#						#	No_hits	#	No_hits	Nicotiana benthamiana			Nbe.v1.1.chr10g09200.1
Nbe.v1.s00050g09210	response to heat; response to cold; response to water deprivation; response to salt stress	phosphatidylserine binding; calcium ion binding; calcium-dependent phospholipid binding	cytoplasm; plasma membrane	Annexin	GO:0009408; GO:0009409; GO:0009414; GO:0009651	GO:0001786; GO:0005509; GO:0005544	GO:0005737; GO:0005886	AT5G12380	AT5G12380.1	LOC107820080	tr|A0A1S4CLG6|A0A1S4CLG6_TOBAC Annexin OS=Nicotiana tabacum OX=4097 GN=LOC107820080 PE=3 SV=1	-	Annexin	Nicotiana benthamiana	ANNAT8		Nbe.v1.1.chr10g09210.1	cytoplasm	GO:0005737					Niben101Scf04487g04010.1
Nbe.v1.s00050g09220	regulation of DNA-templated transcription	DNA-binding transcription factor activity; sequence-specific DNA binding	nucleus	WRKY	GO:0006355	GO:0003700; GO:0043565	GO:0005634			LOC107824266	tr|A0A1S4CZC7|A0A1S4CZC7_TOBAC probable WRKY transcription factor 23 isoform X4 OS=Nicotiana tabacum OX=4097 GN=LOC107824266 PE=4 SV=1	-	probable WRKY transcription factor 23 isoform X4	Nicotiana benthamiana			Nbe.v1.1.chr10g09220.1	nucleus	GO:0005634	DNA-binding transcription factor activity	GO:0003700
Nbe.v1.s00050g09230	nucleobase-containing compound metabolic process; metabolic process; RNA modification; cellular process; RNA metabolic process; macromolecule metabolic process; macromolecule modification; cellular metabolic process; primary metabolic process; nucleic acid metabolic process	nucleic acid binding; RNA binding; catalytic activity; nuclease activity; endonuclease activity; binding; hydrolase activity; hydrolase activity, acting on ester bonds; organic cyclic compound binding; heterocyclic compound binding	intracellular anatomical structure; cytoplasm; mitochondrion; organelle; membrane-bounded organelle; intracellular organelle; intracellular membrane-bounded organelle; mitochondrion	PPR	GO:0006139; GO:0008150; GO:0008152; GO:0009451; GO:0009987; GO:0016070; GO:0043170; GO:0043412; GO:0044237; GO:0044238; GO:0090304	GO:0003674; GO:0003676; GO:0003723; GO:0003824; GO:0004518; GO:0004519; GO:0005488; GO:0016787; GO:0016788; GO:0097159; GO:1901363	GO:0005575; GO:0005622; GO:0005737; GO:0005739; GO:0043226; GO:0043227; GO:0043229; GO:0043231; GO:0005739	AT1G60770	AT1G60770.1	A4A49_02828	tr|A0A1J6I8C0|A0A1J6I8C0_NICAT Pentatricopeptide repeat-containing protein OS=Nicotiana attenuata OX=49451 GN=A4A49_02828 PE=4 SV=1	-	Pentatricopeptide repeat-containing protein	Nicotiana benthamiana	AT1G60770		Nbe.v1.1.chr10g09230.1	cellular_component	GO:0005575	molecular_function	GO:0003674	nucleobase-containing compound metabolic process	GO:0006139	Niben101Scf04487g04005.1
Nbe.v1.s00050g09240		protein kinase activity; ATP binding		Pkinase,Pkinase_Tyr		GO:0004672; GO:0005524		AT3G09830	AT3G09830.3	LOC104236293	tr|A0A1U7XNH6|A0A1U7XNH6_NICSY probable receptor-like protein kinase At5g47070 OS=Nicotiana sylvestris OX=4096 GN=LOC104236293 PE=4 SV=1	ko04010,ko04064,ko04620,ko04621,ko04624,ko04722,ko05133,ko05140,ko05142,ko05145,ko05152,ko05162,ko05164,map04010,map04064,map04620,map04621,map04624,map04722,map05133,map05140,map05142,map05145,map05152,map05162,map05164	probable receptor-like protein kinase At5g47070	Nicotiana benthamiana	AT3G09830		Nbe.v1.1.chr10g09240.1							Niben101Scf04487g04008.1
Nbe.v1.s00050g09250	polysaccharide biosynthetic process; cell morphogenesis; carbohydrate metabolic process; polysaccharide metabolic process; protein modification process; N-glycan processing; response to stress; defense response; metabolic process; biosynthetic process; macromolecule biosynthetic process; glycoprotein metabolic process; glucan biosynthetic process; response to external stimulus; response to biotic stimulus; response to bacterium; anatomical structure morphogenesis; unidimensional cell growth; cellular process; response to metal ion; cellular component organization; cell growth; carbohydrate biosynthetic process; protein metabolic process; cellulose metabolic process; cellulose biosynthetic process; sorocarp development; sorocarp morphogenesis; developmental process; cellular anatomical entity morphogenesis; protein modification process; growth; response to chemical; defense response to bacterium; macromolecule metabolic process; response to external biotic stimulus; macromolecule modification; post-translational protein modification; glucan metabolic process; cellular metabolic process; primary metabolic process; cellular biosynthetic process; protein metabolic process; response to cadmium ion; developmental growth; anatomical structure development; cellular developmental process; response to stimulus; beta-glucan metabolic process; beta-glucan biosynthetic process; biological process involved in intraspecies interaction between organisms; response to other organism; developmental growth involved in morphogenesis; cellular component organization or biogenesis; socially cooperative development; defense response to other organism; socially cooperative development; carbohydrate derivative metabolic process; organonitrogen compound metabolic process; carbohydrate metabolic process; N-glycan processing	catalytic activity; hydrolase activity, hydrolyzing O-glycosyl compounds; glucosidase activity; hydrolase activity; hydrolase activity, acting on glycosyl bonds; glucan 1,3-alpha-glucosidase activity; alpha-glucosidase activity; alpha-1,3-glucosidase activity; carbohydrate binding; alpha-glucosidase activity	intracellular anatomical structure; cytoplasm; endoplasmic reticulum; chloroplast; plastid; endomembrane system; organelle; membrane-bounded organelle; intracellular organelle; intracellular membrane-bounded organelle; glucosidase II complex	DUF5110,Gal_mutarotas_2,Glyco_hydro_31	GO:0000271; GO:0000902; GO:0005975; GO:0005976; GO:0006464; GO:0006491; GO:0006950; GO:0006952; GO:0008150; GO:0008152; GO:0009058; GO:0009059; GO:0009100; GO:0009250; GO:0009605; GO:0009607; GO:0009617; GO:0009653; GO:0009826; GO:0009987; GO:0010038; GO:0016043; GO:0016049; GO:0016051; GO:0019538; GO:0030243; GO:0030244; GO:0030587; GO:0031288; GO:0032502; GO:0032989; GO:0036211; GO:0040007; GO:0042221; GO:0042742; GO:0043170; GO:0043207; GO:0043412; GO:0043687; GO:0044042; GO:0044237; GO:0044238; GO:0044249; GO:0044267; GO:0046686; GO:0048589; GO:0048856; GO:0048869; GO:0050896; GO:0051273; GO:0051274; GO:0051703; GO:0051707; GO:0060560; GO:0071840; GO:0090702; GO:0098542; GO:0099120; GO:1901135; GO:1901564; GO:0005975; GO:0006491	GO:0003674; GO:0003824; GO:0004553; GO:0015926; GO:0016787; GO:0016798; GO:0033919; GO:0090599; GO:0090600; GO:0030246; GO:0090599	GO:0005575; GO:0005622; GO:0005737; GO:0005783; GO:0009507; GO:0009536; GO:0012505; GO:0043226; GO:0043227; GO:0043229; GO:0043231; GO:0017177	AT5G63840	AT5G63840.2	PSL5	tr|A0A1J6IFK6|A0A1J6IFK6_NICAT Putative glucan 1,3-alpha-glucosidase OS=Nicotiana attenuata OX=49451 GN=PSL5 PE=3 SV=1	ko00510,ko01100,ko04141,map00510,map01100,map04141	Putative glucan 1,3-alpha-glucosidase	Nicotiana benthamiana	RSW3		Nbe.v1.1.chr10g09250.1	cellular_component	GO:0005575	molecular_function	GO:0003674			Niben101Scf04487g02001.1
Nbe.v1.s00050g09260		oxidoreductase activity		Asp_protease_2,RVT_1,Retrotrans_gag,gag-asp_proteas		GO:0016491				#	#	-	#	Nicotiana benthamiana			Nbe.v1.1.chr10g09260.1
Nbe.v1.s00050g09270				Asp_protease_2,RVT_1,Retrotrans_gag,gag-asp_proteas						#	No_hits	-	No_hits	Nicotiana benthamiana			Nbe.v1.1.chr10g09270.1
Nbe.v1.s00050g09280				#						LOC104238945	tr|A0A1U7XXT3|A0A1U7XXT3_NICSY uncharacterized protein LOC104238945 OS=Nicotiana sylvestris OX=4096 GN=LOC104238945 PE=4 SV=1	#	uncharacterized protein LOC104238945	Nicotiana benthamiana			Nbe.v1.1.chr10g09280.1
Nbe.v1.s00050g09290				-						LOC107811770	tr|A0A1S4BTP2|A0A1S4BTP2_TOBAC uncharacterized protein LOC107811770 OS=Nicotiana tabacum OX=4097 GN=LOC107811770 PE=4 SV=1	-	uncharacterized protein LOC107811770	Nicotiana benthamiana			Nbe.v1.1.chr10g09290.1
Nbe.v1.s00050g09300	cell morphogenesis; nuclear-transcribed mRNA catabolic process; nucleobase-containing compound metabolic process; RNA catabolic process; mRNA catabolic process; response to stress; metabolic process; catabolic process; macromolecule catabolic process; response to temperature stimulus; response to heat; response to abiotic stimulus; anatomical structure morphogenesis; unidimensional cell growth; tissue development; negative regulation of metabolic process; cellular process; phloem or xylem histogenesis; heat acclimation; regulation of gene expression; miRNA metabolic process; miRNA catabolic process; negative regulation of macromolecule metabolic process; negative regulation of gene expression; cellular component organization; cell growth; RNA metabolic process; mRNA metabolic process; regulation of metabolic process; nuclear-transcribed mRNA catabolic process, deadenylation-independent decay; deadenylation-independent decapping of nuclear-transcribed mRNA; developmental process; cellular anatomical entity morphogenesis; cellular response to stress; cellular response to heat; nucleobase-containing compound catabolic process; growth; epigenetic regulation of gene expression; macromolecule metabolic process; cellular metabolic process; primary metabolic process; cellular catabolic process; negative regulation of biological process; developmental growth; anatomical structure development; cellular developmental process; regulation of biological process; response to stimulus; cell division; cellular response to stimulus; regulation of macromolecule metabolic process; developmental growth involved in morphogenesis; biological regulation; cellular heat acclimation; cellular component organization or biogenesis; nucleic acid metabolic process; mRNA processing	nucleic acid binding; RNA binding; mRNA binding; catalytic activity; nuclease activity; exonuclease activity; RNA exonuclease activity; 5'-3' RNA exonuclease activity; RNA nuclease activity; binding; 5'-3' exonuclease activity; hydrolase activity; hydrolase activity, acting on ester bonds; exonuclease activity, active with either ribo- or deoxyribonucleic acids and producing 5'-phosphomonoesters; RNA exonuclease activity, producing 5'-phosphomonoesters; organic cyclic compound binding; catalytic activity, acting on RNA; heterocyclic compound binding; nucleic acid binding; 5'-3' RNA exonuclease activity; zinc ion binding	P-body; intracellular anatomical structure; cytoplasm; cytosol; cytoplasmic stress granule; protein-containing complex; ribonucleoprotein granule; cytoplasmic ribonucleoprotein granule; organelle; non-membrane-bounded organelle; intracellular organelle; intracellular non-membrane-bounded organelle; ribonucleoprotein complex; nucleus	XRN_N,zf-CCHC	GO:0000902; GO:0000956; GO:0006139; GO:0006401; GO:0006402; GO:0006950; GO:0008150; GO:0008152; GO:0009056; GO:0009057; GO:0009266; GO:0009408; GO:0009628; GO:0009653; GO:0009826; GO:0009888; GO:0009892; GO:0009987; GO:0010087; GO:0010286; GO:0010468; GO:0010586; GO:0010587; GO:0010605; GO:0010629; GO:0016043; GO:0016049; GO:0016070; GO:0016071; GO:0019222; GO:0031086; GO:0031087; GO:0032502; GO:0032989; GO:0033554; GO:0034605; GO:0034655; GO:0040007; GO:0040029; GO:0043170; GO:0044237; GO:0044238; GO:0044248; GO:0048519; GO:0048589; GO:0048856; GO:0048869; GO:0050789; GO:0050896; GO:0051301; GO:0051716; GO:0060255; GO:0060560; GO:0065007; GO:0070370; GO:0071840; GO:0090304; GO:0006397	GO:0003674; GO:0003676; GO:0003723; GO:0003729; GO:0003824; GO:0004518; GO:0004527; GO:0004532; GO:0004534; GO:0004540; GO:0005488; GO:0008409; GO:0016787; GO:0016788; GO:0016796; GO:0016896; GO:0097159; GO:0140098; GO:1901363; GO:0003676; GO:0004534; GO:0008270	GO:0000932; GO:0005575; GO:0005622; GO:0005737; GO:0005829; GO:0010494; GO:0032991; GO:0035770; GO:0036464; GO:0043226; GO:0043228; GO:0043229; GO:0043232; GO:1990904; GO:0005634	AT1G54490	AT1G54490.1	LOC104216780	tr|A0A1U7VFS5|A0A1U7VFS5_NICSY 5'-3' exoribonuclease OS=Nicotiana sylvestris OX=4096 GN=LOC104216780 PE=3 SV=1	ko03008,ko03018,ko04016,map03008,map03018,map04016	5'-3' exoribonuclease	Nicotiana benthamiana	XRN4		Nbe.v1.1.chr10g09300.1			molecular_function	GO:0003674			Niben101Scf04487g01005.1
Nbe.v1.s00050g09310				RVT_2,Retrotran_gag_2,zf-CCHC				AT4G23160	AT4G23160.3	LOC107493898	tr|A0A6P4DSL6|A0A6P4DSL6_ARADU uncharacterized protein LOC107493898 OS=Arachis duranensis OX=130453 GN=LOC107493898 PE=4 SV=1	-	uncharacterized protein LOC107493898	Nicotiana benthamiana	CRK8		Nbe.v1.1.chr10g09310.1
Nbe.v1.s00050g09320	pollen tube growth	carboxylic ester hydrolase activity		Abhydrolase_3	GO:0009860	GO:0052689		AT5G23530	AT5G23530.1	LOC107825547	tr|A0A1S4D3Q1|A0A1S4D3Q1_TOBAC probable carboxylesterase 18 OS=Nicotiana tabacum OX=4097 GN=LOC107825547 PE=3 SV=1	-	probable carboxylesterase 18	Nicotiana benthamiana	CXE18		Nbe.v1.1.chr10g09320.1							Niben101Scf12148g00001.1
Nbe.v1.s00050g09330	nucleobase-containing compound metabolic process; metabolic process; RNA modification; cellular process; RNA metabolic process; macromolecule metabolic process; macromolecule modification; cellular metabolic process; primary metabolic process; nucleic acid metabolic process	nucleic acid binding; RNA binding; catalytic activity; nuclease activity; endonuclease activity; binding; hydrolase activity; hydrolase activity, acting on ester bonds; organic cyclic compound binding; heterocyclic compound binding	intracellular anatomical structure; organelle; membrane-bounded organelle; intracellular organelle; intracellular membrane-bounded organelle	PPR,PPR_1,PPR_2,PPR_3	GO:0006139; GO:0008150; GO:0008152; GO:0009451; GO:0009987; GO:0016070; GO:0043170; GO:0043412; GO:0044237; GO:0044238; GO:0090304	GO:0003674; GO:0003676; GO:0003723; GO:0003824; GO:0004518; GO:0004519; GO:0005488; GO:0016787; GO:0016788; GO:0097159; GO:1901363	GO:0005575; GO:0005622; GO:0043226; GO:0043227; GO:0043229; GO:0043231	AT5G40400	AT5G40400.1	A4A49_19761	tr|A0A1J6IQS3|A0A1J6IQS3_NICAT Pentatricopeptide repeat-containing protein OS=Nicotiana attenuata OX=49451 GN=A4A49_19761 PE=4 SV=1	-	Pentatricopeptide repeat-containing protein	Nicotiana benthamiana	AT5G40400		Nbe.v1.1.chr10g09330.1	cellular_component	GO:0005575	molecular_function	GO:0003674	nucleobase-containing compound metabolic process	GO:0006139
Nbe.v1.s00050g09340	developmental process involved in reproduction; protein modification process; protein phosphorylation; phosphorus metabolic process; phosphate-containing compound metabolic process; transport; cell communication; signal transduction; multicellular organism development; metabolic process; embryo development; post-embryonic development; embryo development ending in seed dormancy; hormone transport; auxin polar transport; cellular process; fruit development; regulation of hormone levels; phosphorylation; protein metabolic process; reproductive process; signaling; multicellular organismal process; developmental process; intracellular signal transduction; protein modification process; macromolecule metabolic process; macromolecule modification; cellular metabolic process; primary metabolic process; protein metabolic process; seed development; leaf development; shoot system development; reproductive structure development; system development; cotyledon development; phyllome development; anatomical structure development; regulation of biological process; regulation of cellular process; response to stimulus; localization; establishment of localization; cellular response to stimulus; auxin transport; reproductive system development; biological regulation; regulation of biological quality; plant organ development; organonitrogen compound metabolic process	catalytic activity; protein kinase activity; protein serine/threonine kinase activity; kinase activity; transferase activity; transferase activity, transferring phosphorus-containing groups; phosphotransferase activity, alcohol group as acceptor; catalytic activity, acting on a protein; protein serine/threonine kinase activity; ATP binding	intracellular anatomical structure; nucleus; cytoplasm; plasma membrane; membrane; organelle; membrane-bounded organelle; intracellular organelle; intracellular membrane-bounded organelle; cell periphery; nucleus; cytoplasm; plasma membrane	Pkinase	GO:0003006; GO:0006464; GO:0006468; GO:0006793; GO:0006796; GO:0006810; GO:0007154; GO:0007165; GO:0007275; GO:0008150; GO:0008152; GO:0009790; GO:0009791; GO:0009793; GO:0009914; GO:0009926; GO:0009987; GO:0010154; GO:0010817; GO:0016310; GO:0019538; GO:0022414; GO:0023052; GO:0032501; GO:0032502; GO:0035556; GO:0036211; GO:0043170; GO:0043412; GO:0044237; GO:0044238; GO:0044267; GO:0048316; GO:0048366; GO:0048367; GO:0048608; GO:0048731; GO:0048825; GO:0048827; GO:0048856; GO:0050789; GO:0050794; GO:0050896; GO:0051179; GO:0051234; GO:0051716; GO:0060918; GO:0061458; GO:0065007; GO:0065008; GO:0099402; GO:1901564	GO:0003674; GO:0003824; GO:0004672; GO:0004674; GO:0016301; GO:0016740; GO:0016772; GO:0016773; GO:0140096; GO:0004674; GO:0005524	GO:0005575; GO:0005622; GO:0005634; GO:0005737; GO:0005886; GO:0016020; GO:0043226; GO:0043227; GO:0043229; GO:0043231; GO:0071944; GO:0005634; GO:0005737; GO:0005886	AT3G14370	AT3G14370.1	LOC104229863	tr|A0A1U7X1Y2|A0A1U7X1Y2_NICSY serine/threonine-protein kinase WAG1-like OS=Nicotiana sylvestris OX=4096 GN=LOC104229863 PE=4 SV=1	-	serine/threonine-protein kinase WAG1-like	Nicotiana benthamiana	WAG2		Nbe.v1.1.chr10g09340.1	cellular_component	GO:0005575	molecular_function	GO:0003674
Nbe.v1.s00050g09350	mRNA splice site recognition	mRNA binding	U1 snRNP; U2-type prespliceosome	LUC7	GO:0006376	GO:0003729	GO:0005685; GO:0071004	AT3G03340	AT3G03340.1	LOC107765276	tr|A0A1S3XI78|A0A1S3XI78_TOBAC putative RNA-binding protein Luc7-like 2 OS=Nicotiana tabacum OX=4097 GN=LOC107765276 PE=3 SV=1	-	putative RNA-binding protein Luc7-like 2	Nicotiana benthamiana	UNE6		Nbe.v1.1.chr10g09350.1							Niben101Scf12148g01006.1
Nbe.v1.s00050g09360	developmental process involved in reproduction; ubiquinone metabolic process; ubiquinone biosynthetic process; multicellular organism development; metabolic process; biosynthetic process; embryo development; post-embryonic development; embryo development ending in seed dormancy; cellular process; fruit development; reproductive process; multicellular organismal process; developmental process; cellular ketone metabolic process; ketone biosynthetic process; cellular metabolic process; cellular biosynthetic process; small molecule metabolic process; small molecule biosynthetic process; seed development; reproductive structure development; system development; anatomical structure development; reproductive system development; quinone metabolic process; quinone biosynthetic process	catalytic activity; prenyltransferase activity; transferase activity; transferase activity, transferring alkyl or aryl (other than methyl) groups; all-trans-nonaprenyl-diphosphate synthase (geranyl-diphosphate specific) activity	intracellular anatomical structure; cytoplasm; mitochondrion; chloroplast; plastid; organelle; membrane-bounded organelle; intracellular organelle; intracellular membrane-bounded organelle	RVT_1	GO:0003006; GO:0006743; GO:0006744; GO:0007275; GO:0008150; GO:0008152; GO:0009058; GO:0009790; GO:0009791; GO:0009793; GO:0009987; GO:0010154; GO:0022414; GO:0032501; GO:0032502; GO:0042180; GO:0042181; GO:0044237; GO:0044249; GO:0044281; GO:0044283; GO:0048316; GO:0048608; GO:0048731; GO:0048856; GO:0061458; GO:1901661; GO:1901663	GO:0003674; GO:0003824; GO:0004659; GO:0016740; GO:0016765; GO:0050347	GO:0005575; GO:0005622; GO:0005737; GO:0005739; GO:0009507; GO:0009536; GO:0043226; GO:0043227; GO:0043229; GO:0043231			#	#	-	#	Nicotiana benthamiana			Nbe.v1.1.chr10g09360.1	cellular_component	GO:0005575	molecular_function	GO:0003674
Nbe.v1.s00050g09370				#						#	No_hits	#	No_hits	Nicotiana benthamiana			Nbe.v1.1.chr10g09370.1
Nbe.v1.s00050g09380	antimonite transmembrane transport; arsenite transport	arsenite secondary active transmembrane transporter activity; antimonite secondary active transmembrane transporter activity	plasma membrane	CitMHS	GO:0015699; GO:0015700	GO:0008490; GO:0042960	GO:0005886	AT1G02260	AT1G02260.2	LOC104215628	tr|A0A1U7VBN7|A0A1U7VBN7_NICSY putative transporter arsB OS=Nicotiana sylvestris OX=4096 GN=LOC104215628 PE=4 SV=1	-	putative transporter arsB	Nicotiana benthamiana	AT1G02260		Nbe.v1.1.chr10g09380.1	plasma membrane	GO:0005886					Niben101Scf12148g03001.1
Nbe.v1.s00050g09390	microtubule cytoskeleton organization; regulation of protein phosphorylation; positive regulation of protein phosphorylation; protein modification process; protein phosphorylation; phosphorus metabolic process; phosphate-containing compound metabolic process; response to stress; organelle organization; cytoskeleton organization; microtubule-based process; cell communication; signal transduction; regulation of mitotic cell cycle; metabolic process; positive regulation of metabolic process; cellular process; positive regulation of phosphorus metabolic process; positive regulation of macromolecule metabolic process; cellular component organization; phosphorylation; regulation of phosphate metabolic process; regulation of metabolic process; protein metabolic process; signal transduction; signaling; cortical cytoskeleton organization; stress-activated protein kinase signaling cascade; cytoplasmic microtubule organization; regulation of cellular metabolic process; positive regulation of cellular metabolic process; regulation of protein modification process; positive regulation of protein modification process; activation of protein kinase activity; regulation of protein metabolic process; positive regulation of protein metabolic process; cellular response to stress; positive regulation of kinase activity; intracellular signal transduction; protein modification process; regulation of phosphorylation; positive regulation of phosphorylation; positive regulation of catalytic activity; macromolecule metabolic process; macromolecule modification; regulation of kinase activity; cortical microtubule organization; positive regulation of molecular function; cellular metabolic process; primary metabolic process; protein metabolic process; regulation of protein kinase activity; positive regulation of protein kinase activity; positive regulation of phosphate metabolic process; positive regulation of biological process; positive regulation of cellular process; regulation of biological process; regulation of catalytic activity; regulation of cellular process; response to stimulus; regulation of phosphorus metabolic process; regulation of protein metabolic process; positive regulation of protein metabolic process; regulation of transferase activity; positive regulation of transferase activity; cellular response to stimulus; regulation of cell cycle; regulation of macromolecule metabolic process; biological regulation; regulation of molecular function; cellular component organization or biogenesis; regulation of primary metabolic process; supramolecular fiber organization; organonitrogen compound metabolic process; MAPK cascade	catalytic activity; protein kinase activity; protein serine/threonine kinase activity; kinase activity; transferase activity; transferase activity, transferring phosphorus-containing groups; phosphotransferase activity, alcohol group as acceptor; catalytic activity, acting on a protein; MAP kinase kinase kinase activity; ATP binding	intracellular anatomical structure; cytoplasm; cytoplasm	Pkinase	GO:0000226; GO:0001932; GO:0001934; GO:0006464; GO:0006468; GO:0006793; GO:0006796; GO:0006950; GO:0006996; GO:0007010; GO:0007017; GO:0007154; GO:0007165; GO:0007346; GO:0008150; GO:0008152; GO:0009893; GO:0009987; GO:0010562; GO:0010604; GO:0016043; GO:0016310; GO:0019220; GO:0019222; GO:0019538; GO:0023014; GO:0023052; GO:0030865; GO:0031098; GO:0031122; GO:0031323; GO:0031325; GO:0031399; GO:0031401; GO:0032147; GO:0032268; GO:0032270; GO:0033554; GO:0033674; GO:0035556; GO:0036211; GO:0042325; GO:0042327; GO:0043085; GO:0043170; GO:0043412; GO:0043549; GO:0043622; GO:0044093; GO:0044237; GO:0044238; GO:0044267; GO:0045859; GO:0045860; GO:0045937; GO:0048518; GO:0048522; GO:0050789; GO:0050790; GO:0050794; GO:0050896; GO:0051174; GO:0051246; GO:0051247; GO:0051338; GO:0051347; GO:0051716; GO:0051726; GO:0060255; GO:0065007; GO:0065009; GO:0071840; GO:0080090; GO:0097435; GO:1901564; GO:0000165	GO:0003674; GO:0003824; GO:0004672; GO:0004674; GO:0016301; GO:0016740; GO:0016772; GO:0016773; GO:0140096; GO:0004709; GO:0005524	GO:0005575; GO:0005622; GO:0005737; GO:0005737	AT1G63700	AT1G63700.2	LOC107799524	tr|A0A1S4AN30|A0A1S4AN30_TOBAC mitogen-activated protein kinase kinase kinase YODA-like isoform X1 OS=Nicotiana tabacum OX=4097 GN=LOC107799524 PE=4 SV=1	ko04016,map04016	mitogen-activated protein kinase kinase kinase YODA-like isoform X1	Nicotiana benthamiana	YDA		Nbe.v1.1.chr10g09390.1	cellular_component	GO:0005575	molecular_function	GO:0003674			Niben101Scf00626g00004.1
Nbe.v1.s00050g09400				-						#	No_hits	-	No_hits	Nicotiana benthamiana			Nbe.v1.1.chr10g09400.1
Nbe.v1.s00050g09410				#						LOC107807156	tr|A0A1S4BDR2|A0A1S4BDR2_TOBAC uncharacterized protein LOC107807156 OS=Nicotiana tabacum OX=4097 GN=LOC107807156 PE=4 SV=1	#	uncharacterized protein LOC107807156	Nicotiana benthamiana			Nbe.v1.1.chr10g09410.1
Nbe.v1.s00050g09420	jasmonic acid mediated signaling pathway; protein ubiquitination; SCF-dependent proteasomal ubiquitin-dependent protein catabolic process	cullin family protein binding	ubiquitin ligase complex; intracellular anatomical structure; SCF ubiquitin ligase complex; cullin-RING ubiquitin ligase complex; protein-containing complex; catalytic complex; transferase complex; nucleus; cytoplasm	Skp1,Skp1_POZ	GO:0009867; GO:0016567; GO:0031146	GO:0097602	GO:0000151; GO:0005575; GO:0005622; GO:0019005; GO:0031461; GO:0032991; GO:1902494; GO:1990234; GO:0005634; GO:0005737	AT3G61415	AT3G61415.1	LOC104210968	tr|A0A1U7UZT7|A0A1U7UZT7_NICSY SKP1-like protein 21 isoform X2 OS=Nicotiana sylvestris OX=4096 GN=LOC104210968 PE=3 SV=1	ko04110,ko04111,ko04114,ko04120,ko04141,ko04310,ko04341,ko04350,ko04710,ko05168,ko05200,map04110,map04111,map04114,map04120,map04141,map04310,map04341,map04350,map04710,map05168,map05200	SKP1-like protein 21 isoform X2	Nicotiana benthamiana	SK21		Nbe.v1.1.chr10g09420.1							Niben101Scf00626g01012.1
Nbe.v1.s00050g09430				#						#	No_hits	#	No_hits	Nicotiana benthamiana			Nbe.v1.1.chr10g09430.1
Nbe.v1.s00050g09440			membrane	#			GO:0016020			A4A49_57507	tr|A0A1J6IRA1|A0A1J6IRA1_NICAT Ubiquitin-like protease family profile domain-containing protein (Fragment) OS=Nicotiana attenuata OX=49451 GN=A4A49_57507 PE=3 SV=1	#	Ubiquitin-like protease family profile domain-containing protein (Fragment)	Nicotiana benthamiana			Nbe.v1.1.chr10g09440.1	membrane	GO:0016020
Nbe.v1.s00050g09460	DNA-templated transcription	single-stranded DNA binding	DNA-directed RNA polymerase complex; intracellular anatomical structure; nucleus; nucleoplasm; RNA polymerase III complex; RNA polymerase complex; membrane-enclosed lumen; nuclear lumen; protein-containing complex; organelle; membrane-bounded organelle; intracellular organelle; intracellular membrane-bounded organelle; organelle lumen; nuclear DNA-directed RNA polymerase complex; transferase complex, transferring phosphorus-containing groups; intracellular organelle lumen; catalytic complex; transferase complex; RNA polymerase III complex	HTH_9,RNA_pol_Rpc82	GO:0006351	GO:0003697	GO:0000428; GO:0005575; GO:0005622; GO:0005634; GO:0005654; GO:0005666; GO:0030880; GO:0031974; GO:0031981; GO:0032991; GO:0043226; GO:0043227; GO:0043229; GO:0043231; GO:0043233; GO:0055029; GO:0061695; GO:0070013; GO:1902494; GO:1990234; GO:0005666	AT3G49000	AT3G49000.1	LOC107774832	tr|A0A1S3YDA3|A0A1S3YDA3_TOBAC DNA-directed RNA polymerase III subunit RPC3 OS=Nicotiana tabacum OX=4097 GN=LOC107774832 PE=3 SV=1	ko00230,ko00240,ko01100,ko03020,ko04623,ko05169,map00230,map00240,map01100,map03020,map04623,map05169	DNA-directed RNA polymerase III subunit RPC3	Nicotiana benthamiana	AT3G49000		Nbe.v1.1.chr10g09460.1							Niben101Scf00626g01003.1
Nbe.v1.s00050g09470		nucleic acid binding; zinc ion binding		#		GO:0003676; GO:0008270				LOC107784205	tr|A0A1S3Z8T8|A0A1S3Z8T8_TOBAC uncharacterized protein LOC107784205 OS=Nicotiana tabacum OX=4097 GN=LOC107784205 PE=4 SV=1	#	uncharacterized protein LOC107784205	Nicotiana benthamiana			Nbe.v1.1.chr10g09470.1			nucleic acid binding	GO:0003676
Nbe.v1.s00050g09480		binding		Iso_dh		GO:0005488				LOC104245660	tr|A0A1U7YCB9|A0A1U7YCB9_NICSY uncharacterized protein LOC104245660 OS=Nicotiana sylvestris OX=4096 GN=LOC104245660 PE=4 SV=1	ko00020,ko01100,ko01110,ko01120,ko01130,ko01200,ko01210,ko01230,map00020,map01100,map01110,map01120,map01130,map01200,map01210,map01230	uncharacterized protein LOC104245660	Nicotiana benthamiana			Nbe.v1.1.chr10g09480.1			binding	GO:0005488
Nbe.v1.s00050g09490	response to stress; response to osmotic stress; organelle organization; cytoskeleton organization; microtubule-based process; response to abiotic stimulus; response to salt stress; cellular process; cellular component organization; response to stimulus; cellular component organization or biogenesis; microtubule cytoskeleton organization; mitotic cell cycle	structural molecule activity; structural constituent of cytoskeleton; GTPase activity; structural constituent of cytoskeleton; GTP binding	intracellular anatomical structure; cytoplasm; Golgi apparatus; cytoskeleton; endomembrane system; membrane; protein-containing complex; organelle; membrane-bounded organelle; non-membrane-bounded organelle; intracellular organelle; intracellular membrane-bounded organelle; intracellular non-membrane-bounded organelle; tubulin complex; cytoplasm; microtubule	Tubulin,Tubulin_C	GO:0006950; GO:0006970; GO:0006996; GO:0007010; GO:0007017; GO:0008150; GO:0009628; GO:0009651; GO:0009987; GO:0016043; GO:0050896; GO:0071840; GO:0000226; GO:0000278	GO:0003674; GO:0005198; GO:0005200; GO:0003924; GO:0005200; GO:0005525	GO:0005575; GO:0005622; GO:0005737; GO:0005794; GO:0005856; GO:0012505; GO:0016020; GO:0032991; GO:0043226; GO:0043227; GO:0043228; GO:0043229; GO:0043231; GO:0043232; GO:0045298; GO:0005737; GO:0005874	AT5G23860	AT5G23860.2	CDL15_Pgr021780	tr|A0A218WS51|A0A218WS51_PUNGR Tubulin beta chain OS=Punica granatum OX=22663 GN=CDL15_Pgr021780 PE=3 SV=1	ko04145,ko04540,ko05130,map04145,map04540,map05130	Tubulin beta chain	Nicotiana benthamiana	TUB8		Nbe.v1.1.chr10g09490.1	cellular_component	GO:0005575	molecular_function	GO:0003674	response to stress	GO:0006950	Niben101Scf08415g00007.1
Nbe.v1.s00050g09500	regulation of cell growth; negative regulation of cell growth; regulation of growth; negative regulation of growth; negative regulation of biological process; negative regulation of cellular process; regulation of biological process; regulation of cellular process; regulation of cellular component organization; biological regulation	binding; steroid binding; protein binding; lipid binding; protein domain specific binding; heme binding; tetrapyrrole binding; organic cyclic compound binding; heterocyclic compound binding	intracellular anatomical structure; nucleus; cytoplasm; endoplasmic reticulum; Golgi apparatus; plasma membrane; chloroplast; chloroplast thylakoid; chloroplast thylakoid membrane; plastid; thylakoid; endomembrane system; membrane; plastid thylakoid; organelle subcompartment; photosynthetic membrane; thylakoid membrane; organelle; membrane-bounded organelle; intracellular organelle; intracellular membrane-bounded organelle; plastid thylakoid membrane; cell periphery; endoplasmic reticulum; membrane	Cyt-b5	GO:0001558; GO:0008150; GO:0030308; GO:0040008; GO:0045926; GO:0048519; GO:0048523; GO:0050789; GO:0050794; GO:0051128; GO:0065007	GO:0003674; GO:0005488; GO:0005496; GO:0005515; GO:0008289; GO:0019904; GO:0020037; GO:0046906; GO:0097159; GO:1901363	GO:0005575; GO:0005622; GO:0005634; GO:0005737; GO:0005783; GO:0005794; GO:0005886; GO:0009507; GO:0009534; GO:0009535; GO:0009536; GO:0009579; GO:0012505; GO:0016020; GO:0031976; GO:0031984; GO:0034357; GO:0042651; GO:0043226; GO:0043227; GO:0043229; GO:0043231; GO:0055035; GO:0071944; GO:0005783; GO:0016020	AT3G48890	AT3G48890.1	LOC107814092	tr|A0A1S4C1J1|A0A1S4C1J1_TOBAC membrane steroid-binding protein 2-like OS=Nicotiana tabacum OX=4097 GN=LOC107814092 PE=4 SV=1	-	membrane steroid-binding protein 2-like	Nicotiana benthamiana	MAPR3		Nbe.v1.1.chr10g09500.1	cellular_component	GO:0005575	molecular_function	GO:0003674			Niben101Scf00626g02012.1
Nbe.v1.s00050g09510	signal peptide processing	serine-type endopeptidase activity	signal peptidase complex	Peptidase_S24	GO:0006465	GO:0004252	GO:0005787	AT1G52600	AT1G52600.1	LOC107795920	tr|A0A1S4AC50|A0A1S4AC50_TOBAC signal peptidase I OS=Nicotiana tabacum OX=4097 GN=LOC107795920 PE=3 SV=1	ko03060,map03060	signal peptidase I	Nicotiana benthamiana	AT1G52600		Nbe.v1.1.chr10g09510.1							Niben101Scf00626g02021.1
Nbe.v1.s00050g09520	signal peptide processing	serine-type endopeptidase activity	signal peptidase complex	Peptidase_S24	GO:0006465	GO:0004252	GO:0005787	AT1G52600	AT1G52600.1	LOC107795920	tr|A0A1S4AC50|A0A1S4AC50_TOBAC signal peptidase I OS=Nicotiana tabacum OX=4097 GN=LOC107795920 PE=3 SV=1	ko03060,map03060	signal peptidase I	Nicotiana benthamiana	AT1G52600		Nbe.v1.1.chr10g09520.1
Nbe.v1.s00050g09530	signal peptide processing	serine-type endopeptidase activity	signal peptidase complex	Peptidase_S24	GO:0006465	GO:0004252	GO:0005787	AT1G52600	AT1G52600.1	LOC107795920	tr|A0A1S4AC50|A0A1S4AC50_TOBAC signal peptidase I OS=Nicotiana tabacum OX=4097 GN=LOC107795920 PE=3 SV=1	ko03060,map03060	signal peptidase I	Nicotiana benthamiana	AT1G52600		Nbe.v1.1.chr10g09530.1							Niben101Scf00626g02022.1
Nbe.v1.s00050g09540		DNA binding; lipid binding	nucleus	Homeobox,START		GO:0003677; GO:0008289	GO:0005634	AT4G00730	AT4G00730.1	ANL2_1	tr|A0A1J6IMV4|A0A1J6IMV4_NICAT Homeobox-leucine zipper protein anthocyaninless 2 OS=Nicotiana attenuata OX=49451 GN=ANL2_1 PE=3 SV=1	-	Homeobox-leucine zipper protein anthocyaninless 2	Nicotiana benthamiana	ANL2		Nbe.v1.1.chr10g09540.1	nucleus	GO:0005634	DNA binding	GO:0003677			Niben101Scf00626g02003.1
Nbe.v1.s00050g09550				#						CCAM_LOCUS22758	tr|A0A484LWT5|A0A484LWT5_9ASTE Putative plant transposon protein domain-containing protein OS=Cuscuta campestris OX=132261 GN=CCAM_LOCUS22758 PE=4 SV=1	#	Putative plant transposon protein domain-containing protein	Nicotiana benthamiana			Nbe.v1.1.chr10g09550.1
Nbe.v1.s00050g09560	methylation	methyltransferase activity	endosome; trans-Golgi network; membrane	Methyltransf_29	GO:0032259	GO:0008168	GO:0005768; GO:0005802; GO:0016020	AT4G00750	AT4G00750.1	A4A49_21699	tr|A0A1J6IFU9|A0A1J6IFU9_NICAT Methyltransferase OS=Nicotiana attenuata OX=49451 GN=A4A49_21699 PE=3 SV=1	-	Methyltransferase	Nicotiana benthamiana	AT4G00750		Nbe.v1.1.chr10g09560.1	endosome	GO:0005768					Niben101Scf01957g00005.1
Nbe.v1.s00050g09570	methylation	methyltransferase activity	endosome; trans-Golgi network; membrane	Methyltransf_29	GO:0032259	GO:0008168	GO:0005768; GO:0005802; GO:0016020	AT4G00750	AT4G00750.1	LOC107765199	tr|A0A1S3XHI2|A0A1S3XHI2_TOBAC Methyltransferase OS=Nicotiana tabacum OX=4097 GN=LOC107765199 PE=3 SV=1	-	Methyltransferase	Nicotiana benthamiana	AT4G00750		Nbe.v1.1.chr10g09570.1	endosome	GO:0005768
Nbe.v1.s00050g09580				DUF4283,RVT_1,zf-RVT						LOC104238655	tr|A0A1U7XWR9|A0A1U7XWR9_NICSY uncharacterized protein LOC104238655 OS=Nicotiana sylvestris OX=4096 GN=LOC104238655 PE=4 SV=1	-	uncharacterized protein LOC104238655	Nicotiana benthamiana			Nbe.v1.1.chr10g09580.1
Nbe.v1.s00050g09590				#						#	No_hits	#	No_hits	Nicotiana benthamiana			Nbe.v1.1.chr10g09590.1
Nbe.v1.s00050g09600				DUF4283						-	tr|M1DKV4|M1DKV4_SOLTU DUF4283 domain-containing protein OS=Solanum tuberosum OX=4113 PE=4 SV=1	-	DUF4283 domain-containing protein	Nicotiana benthamiana			Nbe.v1.1.chr10g09600.1
Nbe.v1.s00050g09610	proteolysis; ubiquitin-dependent protein catabolic process; protein quality control for misfolded or incompletely synthesized proteins; response to stress; metabolic process; catabolic process; macromolecule catabolic process; cellular process; proteasomal protein catabolic process; protein metabolic process; modification-dependent protein catabolic process; protein catabolic process; cellular response to stress; response to topologically incorrect protein; cellular response to topologically incorrect protein; response to chemical; proteasome-mediated ubiquitin-dependent protein catabolic process; macromolecule metabolic process; modification-dependent macromolecule catabolic process; cellular metabolic process; primary metabolic process; cellular catabolic process; protein catabolic process; protein metabolic process; response to stimulus; proteolysis involved in protein catabolic process; cellular response to stimulus; response to misfolded protein; cellular response to chemical stimulus; cellular response to misfolded protein; cytoplasm protein quality control by the ubiquitin-proteasome system; organonitrogen compound metabolic process; organonitrogen compound catabolic process; protein stabilization	adenyl-nucleotide exchange factor activity; protein-folding chaperone binding	intracellular anatomical structure; nucleus; cytoplasm; mitochondrion; cytosol; organelle; membrane-bounded organelle; intracellular organelle; intracellular membrane-bounded organelle; cytoplasm	BAG,ubiquitin	GO:0006508; GO:0006511; GO:0006515; GO:0006950; GO:0008150; GO:0008152; GO:0009056; GO:0009057; GO:0009987; GO:0010498; GO:0019538; GO:0019941; GO:0030163; GO:0033554; GO:0035966; GO:0035967; GO:0042221; GO:0043161; GO:0043170; GO:0043632; GO:0044237; GO:0044238; GO:0044248; GO:0044257; GO:0044267; GO:0050896; GO:0051603; GO:0051716; GO:0051788; GO:0070887; GO:0071218; GO:0071629; GO:1901564; GO:1901565; GO:0050821	GO:0000774; GO:0051087	GO:0005575; GO:0005622; GO:0005634; GO:0005737; GO:0005739; GO:0005829; GO:0043226; GO:0043227; GO:0043229; GO:0043231; GO:0005737	AT5G52060	AT5G52060.1	LOC104224180	tr|A0A1U7WA13|A0A1U7WA13_NICSY BAG family molecular chaperone regulator 1-like OS=Nicotiana sylvestris OX=4096 GN=LOC104224180 PE=4 SV=1	-	BAG family molecular chaperone regulator 1-like	Nicotiana benthamiana	BAG1		Nbe.v1.1.chr10g09610.1	cellular_component	GO:0005575					Niben101Scf01957g02003.1
Nbe.v1.s00050g09620	translation; translational elongation	translation elongation factor activity	intracellular anatomical structure; cytoplasm; cytosol; eukaryotic translation elongation factor 1 complex	EF1_GNE	GO:0006412; GO:0006414	GO:0003746	GO:0005575; GO:0005622; GO:0005737; GO:0005829; GO:0005853			#	#	-	#	Nicotiana benthamiana			Nbe.v1.1.chr10g09620.1	cellular_component	GO:0005575			translation	GO:0006412
Nbe.v1.s00050g09630	porphyrin-containing compound metabolic process; porphyrin-containing compound biosynthetic process; heme biosynthetic process; metabolic process; biosynthetic process; response to endogenous stimulus; response to hormone; response to cytokinin; cellular process; tetrapyrrole metabolic process; tetrapyrrole biosynthetic process; heme metabolic process; response to chemical; pigment metabolic process; cellular metabolic process; cellular biosynthetic process; pigment biosynthetic process; response to stimulus; organonitrogen compound metabolic process; organonitrogen compound biosynthetic process; chlorophyll biosynthetic process; protoporphyrinogen IX biosynthetic process from glutamate	catalytic activity; uroporphyrinogen decarboxylase activity; lyase activity; carbon-carbon lyase activity; carboxy-lyase activity; uroporphyrinogen decarboxylase activity	intracellular anatomical structure; cytoplasm; cytosol; chloroplast; plastid envelope; plastid stroma; plastid; chloroplast stroma; chloroplast envelope; organelle envelope; organelle; membrane-bounded organelle; intracellular organelle; intracellular membrane-bounded organelle; cytosol	URO-D	GO:0006778; GO:0006779; GO:0006783; GO:0008150; GO:0008152; GO:0009058; GO:0009719; GO:0009725; GO:0009735; GO:0009987; GO:0033013; GO:0033014; GO:0042168; GO:0042221; GO:0042440; GO:0044237; GO:0044249; GO:0046148; GO:0050896; GO:1901564; GO:1901566; GO:0015995; GO:0019353	GO:0003674; GO:0003824; GO:0004853; GO:0016829; GO:0016830; GO:0016831; GO:0004853	GO:0005575; GO:0005622; GO:0005737; GO:0005829; GO:0009507; GO:0009526; GO:0009532; GO:0009536; GO:0009570; GO:0009941; GO:0031967; GO:0043226; GO:0043227; GO:0043229; GO:0043231; GO:0005829	AT2G40490	AT2G40490.1	DCUP_1	tr|A0A1J6J906|A0A1J6J906_NICAT Uroporphyrinogen decarboxylase OS=Nicotiana attenuata OX=49451 GN=DCUP_1 PE=3 SV=1	ko00860,ko01100,ko01110,map00860,map01100,map01110	Uroporphyrinogen decarboxylase	Nicotiana benthamiana	HEME2		Nbe.v1.1.chr10g09630.1	cellular_component	GO:0005575	molecular_function	GO:0003674			Niben101Scf09424g03005.1
Nbe.v1.s00050g09640		hydrolase activity, acting on ester bonds	extracellular region; membrane	Lipase_GDSL		GO:0016788	GO:0005576; GO:0016020	AT1G75900	AT1G75900.1	EXL3_8	tr|A0A1J6IFP1|A0A1J6IFP1_NICAT Gdsl esteraselipase exl3 OS=Nicotiana attenuata OX=49451 GN=EXL3_8 PE=3 SV=1	-	Gdsl esteraselipase exl3	Nicotiana benthamiana	AT1G75900		Nbe.v1.1.chr10g09640.1	extracellular region	GO:0005576					Niben101Scf09424g03006.1
Nbe.v1.s00050g09650				#						A4A49_09453	tr|A0A1J6IT16|A0A1J6IT16_NICAT Patellin-4 OS=Nicotiana attenuata OX=49451 GN=A4A49_09453 PE=4 SV=1	#	Patellin-4	Nicotiana benthamiana			Nbe.v1.1.chr10g09650.1
Nbe.v1.s00050g09660	regulation of DNA-templated transcription; regulation of biosynthetic process; regulation of gene expression; regulation of macromolecule biosynthetic process; regulation of nucleobase-containing compound metabolic process; regulation of metabolic process; regulation of cellular metabolic process; regulation of cellular biosynthetic process; regulation of biological process; regulation of cellular process; regulation of RNA metabolic process; regulation of macromolecule metabolic process; biological regulation; regulation of primary metabolic process; regulation of RNA biosynthetic process; regulation of DNA-templated transcription	DNA-binding transcription factor activity; binding; protein binding; transcription regulator activity; DNA-binding transcription factor activity	intracellular anatomical structure; nucleus; nucleoplasm; cytoplasm; membrane-enclosed lumen; nuclear lumen; organelle; membrane-bounded organelle; intracellular organelle; intracellular membrane-bounded organelle; organelle lumen; perinuclear region of cytoplasm; intracellular organelle lumen; nucleus	bZIP_1	GO:0006355; GO:0008150; GO:0009889; GO:0010468; GO:0010556; GO:0019219; GO:0019222; GO:0031323; GO:0031326; GO:0050789; GO:0050794; GO:0051252; GO:0060255; GO:0065007; GO:0080090; GO:2001141; GO:0006355	GO:0003674; GO:0003700; GO:0005488; GO:0005515; GO:0140110; GO:0003700	GO:0005575; GO:0005622; GO:0005634; GO:0005654; GO:0005737; GO:0031974; GO:0031981; GO:0043226; GO:0043227; GO:0043229; GO:0043231; GO:0043233; GO:0048471; GO:0070013; GO:0005634	AT2G40620	AT2G40620.1	LOC107762803	tr|A0A1S3X9U4|A0A1S3X9U4_TOBAC transcription factor RF2b-like OS=Nicotiana tabacum OX=4097 GN=LOC107762803 PE=4 SV=1	-	transcription factor RF2b-like	Nicotiana benthamiana	AT2G40620		Nbe.v1.1.chr10g09660.1	cellular_component	GO:0005575	molecular_function	GO:0003674			Niben101Scf09424g04003.1
Nbe.v1.s00050g09670	defense response; response to other organism	protein kinase activity; ATP binding	plasma membrane; membrane; cell periphery; plasma membrane	LRRNT_2,LRR_1,LRR_4,LRR_6,LRR_8,Pkinase,Pkinase_Tyr	GO:0006952; GO:0051707	GO:0004672; GO:0005524	GO:0005575; GO:0005886; GO:0016020; GO:0071944; GO:0005886	AT3G56370	AT3G56370.1	IRK_1	tr|A0A1J6IFN1|A0A1J6IFN1_NICAT Putative lrr receptor-like serinethreonine-protein kinase irk OS=Nicotiana attenuata OX=49451 GN=IRK_1 PE=3 SV=1	-	Putative lrr receptor-like serinethreonine-protein kinase irk	Nicotiana benthamiana	AT3G56370		Nbe.v1.1.chr10g09670.1	cellular_component	GO:0005575					Niben101Scf09424g05003.1
Nbe.v1.s00050g09680		tRNA binding; ligase activity		GST_C,tRNA_bind		GO:0000049; GO:0016874		AT2G40660	AT2G40660.1	LOC107759049	tr|A0A1S3WY34|A0A1S3WY34_TOBAC probable methionine--tRNA ligase OS=Nicotiana tabacum OX=4097 GN=LOC107759049 PE=4 SV=1	-	probable methionine--tRNA ligase	Nicotiana benthamiana	AT2G40660		Nbe.v1.1.chr10g09680.1							Niben101Scf09424g06007.1
Nbe.v1.s00050g09690	acetyl-CoA biosynthetic process from pyruvate	binding; protein binding; protein domain specific binding; dihydrolipoyllysine-residue acetyltransferase activity; acyltransferase activity	intracellular anatomical structure; cytoplasm; cytosol; ribosome; plasma membrane; chloroplast; plastid envelope; plastid; chloroplast envelope; membrane; cytosolic ribosome; organelle envelope; protein-containing complex; organelle; membrane-bounded organelle; non-membrane-bounded organelle; intracellular organelle; intracellular membrane-bounded organelle; intracellular non-membrane-bounded organelle; cell periphery; ribonucleoprotein complex; chloroplast thylakoid; chloroplast envelope; pyruvate dehydrogenase complex	2-oxoacid_dh,Biotin_lipoyl,E3_binding	GO:0006086	GO:0003674; GO:0005488; GO:0005515; GO:0019904; GO:0004742; GO:0016746	GO:0005575; GO:0005622; GO:0005737; GO:0005829; GO:0005840; GO:0005886; GO:0009507; GO:0009526; GO:0009536; GO:0009941; GO:0016020; GO:0022626; GO:0031967; GO:0032991; GO:0043226; GO:0043227; GO:0043228; GO:0043229; GO:0043231; GO:0043232; GO:0071944; GO:1990904; GO:0009534; GO:0009941; GO:0045254			A4A49_25359	tr|A0A1J6J8K0|A0A1J6J8K0_NICAT PDC-E2 5-like protein OS=Nicotiana attenuata OX=49451 GN=A4A49_25359 PE=3 SV=1	ko00010,ko00020,ko00620,ko01100,ko01110,ko01120,ko01130,ko01200,map00010,map00020,map00620,map01100,map01110,map01120,map01130,map01200	PDC-E2 5-like protein	Nicotiana benthamiana			Nbe.v1.1.chr10g09690.1	cellular_component	GO:0005575	molecular_function	GO:0003674
Nbe.v1.s00050g09700	phosphorelay signal transduction system; regulation of DNA-templated transcription; cell communication; signal transduction; response to endogenous stimulus; response to hormone; response to cytokinin; cytokinin-activated signaling pathway; hormone-mediated signaling pathway; regulation of biosynthetic process; cellular process; regulation of gene expression; regulation of macromolecule biosynthetic process; regulation of nucleobase-containing compound metabolic process; regulation of metabolic process; signaling; regulation of cellular metabolic process; regulation of cellular biosynthetic process; cellular response to hormone stimulus; intracellular signal transduction; response to chemical; regulation of biological process; regulation of cellular process; response to stimulus; regulation of RNA metabolic process; cellular response to stimulus; regulation of macromolecule metabolic process; biological regulation; cellular response to chemical stimulus; cellular response to cytokinin stimulus; cellular response to endogenous stimulus; regulation of primary metabolic process; regulation of RNA biosynthetic process; phosphorelay signal transduction system; cytokinin-activated signaling pathway	phosphorelay response regulator activity; molecular transducer activity		Response_reg	GO:0000160; GO:0006355; GO:0007154; GO:0007165; GO:0008150; GO:0009719; GO:0009725; GO:0009735; GO:0009736; GO:0009755; GO:0009889; GO:0009987; GO:0010468; GO:0010556; GO:0019219; GO:0019222; GO:0023052; GO:0031323; GO:0031326; GO:0032870; GO:0035556; GO:0042221; GO:0050789; GO:0050794; GO:0050896; GO:0051252; GO:0051716; GO:0060255; GO:0065007; GO:0070887; GO:0071368; GO:0071495; GO:0080090; GO:2001141; GO:0000160; GO:0009736	GO:0000156; GO:0003674; GO:0060089		AT3G56380	AT3G56380.1	LOC107817472	tr|A0A1S4CCU5|A0A1S4CCU5_TOBAC two-component response regulator ARR17-like isoform X2 OS=Nicotiana tabacum OX=4097 GN=LOC107817472 PE=4 SV=1	ko04075,map04075	two-component response regulator ARR17-like isoform X2	Nicotiana benthamiana	RR17		Nbe.v1.1.chr10g09700.1
Nbe.v1.s00050g09710			Golgi apparatus; membrane	Lung_7-TM_R			GO:0005794; GO:0016020	AT1G61670	AT1G61670.2	A4A49_07803	tr|A0A1J6J900|A0A1J6J900_NICAT Transmembrane protein 87b OS=Nicotiana attenuata OX=49451 GN=A4A49_07803 PE=4 SV=1	-	Transmembrane protein 87b	Nicotiana benthamiana	AT1G61670		Nbe.v1.1.chr10g09710.1	Golgi apparatus	GO:0005794					Niben101Scf15338g00001.1
Nbe.v1.s00050g09720				#						LOC107832437	tr|A0A1S4DQS1|A0A1S4DQS1_TOBAC uncharacterized protein LOC107832437 OS=Nicotiana tabacum OX=4097 GN=LOC107832437 PE=4 SV=1	#	uncharacterized protein LOC107832437	Nicotiana benthamiana			Nbe.v1.1.chr10g09720.1
Nbe.v1.s00050g09730		nucleic acid binding; zinc ion binding		-		GO:0003676; GO:0008270				LOC107791481	tr|A0A1S3ZXN3|A0A1S3ZXN3_TOBAC uncharacterized protein LOC107791481 OS=Nicotiana tabacum OX=4097 GN=LOC107791481 PE=4 SV=1	-	uncharacterized protein LOC107791481	Nicotiana benthamiana			Nbe.v1.1.chr10g09730.1			nucleic acid binding	GO:0003676
Nbe.v1.s00050g09740				#						LOC104239279	tr|A0A1U7XMR3|A0A1U7XMR3_NICSY uncharacterized protein LOC104239279 OS=Nicotiana sylvestris OX=4096 GN=LOC104239279 PE=4 SV=1	#	uncharacterized protein LOC104239279	Nicotiana benthamiana			Nbe.v1.1.chr10g09740.1
Nbe.v1.s00050g09750		nucleic acid binding; zinc ion binding		-		GO:0003676; GO:0008270				LOC104235655	tr|A0A1U7XDN4|A0A1U7XDN4_NICSY uncharacterized protein LOC104235655 OS=Nicotiana sylvestris OX=4096 GN=LOC104235655 PE=4 SV=1	-	uncharacterized protein LOC104235655	Nicotiana benthamiana			Nbe.v1.1.chr10g09750.1			nucleic acid binding	GO:0003676
Nbe.v1.s00050g09760	jasmonic acid metabolic process; salicylic acid metabolic process; indoleacetic acid conjugate metabolic process; shoot system development	methyl indole-3-acetate esterase activity; methyl salicylate esterase activity; methyl jasmonate esterase activity		Abhydrolase_1,Abhydrolase_6	GO:0009694; GO:0009696; GO:0033473; GO:0048367	GO:0080030; GO:0080031; GO:0080032		AT3G10870	AT3G10870.1	MES17	tr|A0A1J6IY28|A0A1J6IY28_NICAT Methylesterase 17 OS=Nicotiana attenuata OX=49451 GN=MES17 PE=4 SV=1	-	Methylesterase 17	Nicotiana benthamiana	MES17		Nbe.v1.1.chr10g09760.1							Niben101Scf03679g00002.1
Nbe.v1.s00050g09770				#						LOC107814294	tr|A0A1S4C293|A0A1S4C293_TOBAC uncharacterized protein LOC107814294 OS=Nicotiana tabacum OX=4097 GN=LOC107814294 PE=4 SV=1	#	uncharacterized protein LOC107814294	Nicotiana benthamiana			Nbe.v1.1.chr10g09770.1
Nbe.v1.s00050g09780				#						#	No_hits	#	No_hits	Nicotiana benthamiana			Nbe.v1.1.chr10g09780.1
Nbe.v1.s00050g09790	developmental process involved in reproduction; transport; organelle organization; multicellular organism development; plastid organization; plastid membrane organization; embryo development; post-embryonic development; embryo development ending in seed dormancy; cellular process; thylakoid membrane organization; fruit development; cellular component organization; reproductive process; multicellular organismal process; developmental process; seed development; reproductive structure development; system development; anatomical structure development; localization; establishment of localization; transmembrane transport; membrane organization; reproductive system development; cellular component organization or biogenesis	catalytic activity; transporter activity; primary active transmembrane transporter activity; ATPase-coupled transmembrane transporter activity; pyrophosphatase activity; hydrolase activity; hydrolase activity, acting on acid anhydrides; hydrolase activity, acting on acid anhydrides, in phosphorus-containing anhydrides; ATP hydrolysis activity; ribonucleoside triphosphate phosphatase activity; active transmembrane transporter activity; transmembrane transporter activity; ATP hydrolysis activity; ATPase-coupled transmembrane transporter activity; ATPase-coupled transmembrane transporter activity; ATP binding; ATP hydrolysis activity	intracellular anatomical structure; cytoplasm; chloroplast; plastid stroma; plastid; chloroplast stroma; organelle; membrane-bounded organelle; intracellular organelle; intracellular membrane-bounded organelle	ABC_tran	GO:0003006; GO:0006810; GO:0006996; GO:0007275; GO:0008150; GO:0009657; GO:0009668; GO:0009790; GO:0009791; GO:0009793; GO:0009987; GO:0010027; GO:0010154; GO:0016043; GO:0022414; GO:0032501; GO:0032502; GO:0048316; GO:0048608; GO:0048731; GO:0048856; GO:0051179; GO:0051234; GO:0055085; GO:0061024; GO:0061458; GO:0071840	GO:0003674; GO:0003824; GO:0005215; GO:0015399; GO:0015405; GO:0016462; GO:0016787; GO:0016817; GO:0016818; GO:0016887; GO:0017111; GO:0022804; GO:0022857; GO:0042623; GO:0042626; GO:0043492; GO:0005524; GO:0016887	GO:0005575; GO:0005622; GO:0005737; GO:0009507; GO:0009532; GO:0009536; GO:0009570; GO:0043226; GO:0043227; GO:0043229; GO:0043231	AT3G10670	AT3G10670.1	LOC107791386	tr|A0A1S3ZX51|A0A1S3ZX51_TOBAC ABC transporter I family member 6, chloroplastic-like OS=Nicotiana tabacum OX=4097 GN=LOC107791386 PE=4 SV=1	-	ABC transporter I family member 6, chloroplastic-like	Nicotiana benthamiana	NAP7		Nbe.v1.1.chr10g09790.1	cellular_component	GO:0005575	molecular_function	GO:0003674			Niben101Scf03679g00007.1
Nbe.v1.s00050g09800				DUF4283,zf-CCHC_4						LOC107802303	tr|A0A1S4AXP0|A0A1S4AXP0_TOBAC uncharacterized protein LOC107802303 isoform X1 OS=Nicotiana tabacum OX=4097 GN=LOC107802303 PE=4 SV=1	-	uncharacterized protein LOC107802303 isoform X1	Nicotiana benthamiana			Nbe.v1.1.chr10g09800.1
Nbe.v1.s00050g09810	methylglyoxal catabolic process to D-lactate via S-lactoyl-glutathione	hydroxyacylglutathione hydrolase activity; metal ion binding	intracellular anatomical structure; cytoplasm; cytosol	HAGH_C,Lactamase_B	GO:0019243	GO:0004416; GO:0046872	GO:0005575; GO:0005622; GO:0005737; GO:0005829	AT3G10850	AT3G10850.1	LOC104230090	tr|A0A1U7WRB9|A0A1U7WRB9_NICSY hydroxyacylglutathione hydrolase cytoplasmic OS=Nicotiana sylvestris OX=4096 GN=LOC104230090 PE=3 SV=1	ko00620,map00620	hydroxyacylglutathione hydrolase cytoplasmic	Nicotiana benthamiana	GLY2		Nbe.v1.1.chr10g09810.1	cellular_component	GO:0005575					Niben101Scf03679g01006.1
Nbe.v1.s00050g09820	positive regulation of ERAD pathway	metal ion binding; ubiquitin protein ligase activity	membrane	zf-C3HC4_3,zf-RING_2	GO:1904294	GO:0046872; GO:0061630	GO:0016020	AT5G01960	AT5G01960.1	HRD1B_0	tr|A0A1J6J930|A0A1J6J930_NICAT Erad-associated e3 ubiquitin-protein ligase hrd1b OS=Nicotiana attenuata OX=49451 GN=HRD1B_0 PE=4 SV=1	-	Erad-associated e3 ubiquitin-protein ligase hrd1b	Nicotiana benthamiana	AT5G01960		Nbe.v1.1.chr10g09820.1	membrane	GO:0016020					Niben101Scf03679g01007.1
Nbe.v1.s00050g09830	autophagosome assembly; autophagy of mitochondrion; protein modification process; protein lipidation; autophagy; organelle organization; mitochondrion organization; vacuole organization; protein localization; metabolic process; catabolic process; biosynthetic process; macromolecule biosynthetic process; cellular process; cellular component organization; macroautophagy; protein metabolic process; cellular component disassembly; cellular component assembly; macromolecule localization; protein localization to phagophore assembly site; protein localization; protein modification process; lipoprotein metabolic process; lipoprotein biosynthetic process; macromolecule metabolic process; macromolecule modification; cellular component biogenesis; cellular metabolic process; primary metabolic process; cellular catabolic process; cellular biosynthetic process; protein metabolic process; nucleophagy; localization; cellular localization; process utilizing autophagic mechanism; cellular macromolecule localization; organelle assembly; cellular component organization or biogenesis; organonitrogen compound metabolic process; organonitrogen compound biosynthetic process; organelle disassembly; autophagosome organization; protein localization to phagophore assembly site; nucleophagy; glycophagy	binding; phospholipid binding; lipid binding; phosphatidylinositol-3-phosphate binding; phosphatidylinositol binding; ion binding; anion binding; phosphatidylinositol-3,5-bisphosphate binding; phosphatidylinositol phosphate binding; phosphatidylinositol bisphosphate binding; phosphatidylinositol-3-phosphate binding; phosphatidylinositol-3,5-bisphosphate binding	phagophore assembly site; intracellular anatomical structure; cytoplasm; cytosol; membrane; extrinsic component of membrane; phagophore assembly site membrane; membrane; cytosol; extrinsic component of membrane; phagophore assembly site membrane	WD40	GO:0000045; GO:0000422; GO:0006464; GO:0006497; GO:0006914; GO:0006996; GO:0007005; GO:0007033; GO:0008104; GO:0008150; GO:0008152; GO:0009056; GO:0009058; GO:0009059; GO:0009987; GO:0016043; GO:0016236; GO:0019538; GO:0022411; GO:0022607; GO:0033036; GO:0034497; GO:0034613; GO:0036211; GO:0042157; GO:0042158; GO:0043170; GO:0043412; GO:0044085; GO:0044237; GO:0044238; GO:0044248; GO:0044249; GO:0044267; GO:0044804; GO:0051179; GO:0051641; GO:0061919; GO:0070727; GO:0070925; GO:0071840; GO:1901564; GO:1901566; GO:1903008; GO:1905037; GO:0034497; GO:0044804; GO:0061723	GO:0003674; GO:0005488; GO:0005543; GO:0008289; GO:0032266; GO:0035091; GO:0043167; GO:0043168; GO:0080025; GO:1901981; GO:1902936; GO:0032266; GO:0080025	GO:0000407; GO:0005575; GO:0005622; GO:0005737; GO:0005829; GO:0016020; GO:0019898; GO:0034045; GO:0098805; GO:0005829; GO:0019898; GO:0034045	AT3G56440	AT3G56440.1	ATG18D	tr|A0A1J6IT39|A0A1J6IT39_NICAT Autophagy-related protein 18d OS=Nicotiana attenuata OX=49451 GN=ATG18D PE=4 SV=1	-	Autophagy-related protein 18d	Nicotiana benthamiana	ATG18D		Nbe.v1.1.chr10g09830.1			molecular_function	GO:0003674			Niben101Scf03679g01008.1
Nbe.v1.s00050g09840				-				AT3G54190	AT3G54190.1	LOC107804659	tr|A0A1S4B559|A0A1S4B559_TOBAC uncharacterized protein LOC107804659 OS=Nicotiana tabacum OX=4097 GN=LOC107804659 PE=4 SV=1	-	uncharacterized protein LOC107804659	Nicotiana benthamiana	AT3G54190		Nbe.v1.1.chr10g09840.1							Niben101Scf03679g02007.1
Nbe.v1.s00050g09850				-				AT3G14172	AT3G14172.1	LOC107817973	tr|A0A1S4CDX3|A0A1S4CDX3_TOBAC uncharacterized protein LOC107817973 isoform X1 OS=Nicotiana tabacum OX=4097 GN=LOC107817973 PE=4 SV=1	-	uncharacterized protein LOC107817973 isoform X1	Nicotiana benthamiana	AT3G14172		Nbe.v1.1.chr10g09850.1							Niben101Scf03679g03018.1
Nbe.v1.s00050g09860	monoatomic ion transport; proton motive force-driven ATP synthesis	proton-transporting ATP synthase activity, rotational mechanism	mitochondrial proton-transporting ATP synthase complex, catalytic sector F(1)	ATP-synt_DE_N	GO:0006811; GO:0015986	GO:0046933	GO:0000275	AT5G47030	AT5G47030.1	LOC107828469	tr|A0A1S4DCZ3|A0A1S4DCZ3_TOBAC ATP synthase subunit delta', mitochondrial-like OS=Nicotiana tabacum OX=4097 GN=LOC107828469 PE=3 SV=1	ko00190,ko01100,ko04714,ko05010,ko05012,ko05016,map00190,map01100,map04714,map05010,map05012,map05016	ATP synthase subunit delta', mitochondrial-like	Nicotiana benthamiana	AT5G47030		Nbe.v1.1.chr10g09860.1							Niben101Scf03679g03008.1
Nbe.v1.s00050g09870	response to reactive oxygen species; response to superoxide; response to oxygen radical; superoxide metabolic process; response to stress; response to oxidative stress; metabolic process; response to radiation; response to UV; response to light stimulus; response to abiotic stimulus; response to toxic substance; cellular process; removal of superoxide radicals; cellular response to stress; cellular response to oxidative stress; cellular response to reactive oxygen species; response to chemical; cellular metabolic process; response to stimulus; cellular response to stimulus; cellular response to chemical stimulus; cellular response to oxygen radical; cellular response to superoxide; reactive oxygen species metabolic process; cellular response to toxic substance; detoxification; cellular oxidant detoxification; response to oxygen-containing compound; cellular response to oxygen-containing compound; cellular detoxification; removal of superoxide radicals	catalytic activity; superoxide dismutase activity; antioxidant activity; oxidoreductase activity; oxidoreductase activity, acting on superoxide radicals as acceptor; superoxide dismutase activity; metal ion binding	intracellular anatomical structure; cytoplasm; nucleoid; chloroplast; plastid stroma; plastid; chloroplast stroma; thylakoid; chloroplast nucleoid; plastid nucleoid; organelle; membrane-bounded organelle; non-membrane-bounded organelle; intracellular organelle; intracellular membrane-bounded organelle; intracellular non-membrane-bounded organelle; chloroplast nucleoid	Sod_Fe_C,Sod_Fe_N	GO:0000302; GO:0000303; GO:0000305; GO:0006801; GO:0006950; GO:0006979; GO:0008150; GO:0008152; GO:0009314; GO:0009411; GO:0009416; GO:0009628; GO:0009636; GO:0009987; GO:0019430; GO:0033554; GO:0034599; GO:0034614; GO:0042221; GO:0044237; GO:0050896; GO:0051716; GO:0070887; GO:0071450; GO:0071451; GO:0072593; GO:0097237; GO:0098754; GO:0098869; GO:1901700; GO:1901701; GO:1990748; GO:0019430	GO:0003674; GO:0003824; GO:0004784; GO:0016209; GO:0016491; GO:0016721; GO:0004784; GO:0046872	GO:0005575; GO:0005622; GO:0005737; GO:0009295; GO:0009507; GO:0009532; GO:0009536; GO:0009570; GO:0009579; GO:0042644; GO:0042646; GO:0043226; GO:0043227; GO:0043228; GO:0043229; GO:0043231; GO:0043232; GO:0042644	AT5G51100	AT5G51100.1	LOC104238719	tr|A0A1U7XHG0|A0A1U7XHG0_NICSY Superoxide dismutase OS=Nicotiana sylvestris OX=4096 GN=LOC104238719 PE=3 SV=1	ko04013,ko04068,ko04146,ko04211,ko04212,ko04213,ko05016,map04013,map04068,map04146,map04211,map04212,map04213,map05016	Superoxide dismutase	Nicotiana benthamiana	FSD2		Nbe.v1.1.chr10g09870.1	cellular_component	GO:0005575	molecular_function	GO:0003674			Niben101Scf03679g03009.1
Nbe.v1.s00050g09880				#						#	No_hits	#	No_hits	Nicotiana benthamiana			Nbe.v1.1.chr10g09880.1
Nbe.v1.s00050g09890				Prolamin_like						LOC104210577	tr|A0A1U7UNU0|A0A1U7UNU0_NICSY uncharacterized protein LOC104210577 OS=Nicotiana sylvestris OX=4096 GN=LOC104210577 PE=4 SV=1	-	uncharacterized protein LOC104210577	Nicotiana benthamiana			Nbe.v1.1.chr10g09890.1							Niben101Scf03679g04006.1
Nbe.v1.s00050g09900	response to stress; response to osmotic stress; cellular response to nitrogen starvation; cell communication; metabolic process; cellular response to starvation; response to pH; response to external stimulus; response to abiotic stimulus; response to salt stress; cellular process; response to metal ion; response to alkaline pH; response to nutrient levels; cellular response to nutrient levels; cellular response to stress; response to chemical; response to starvation; cellular response to nitrogen levels; response to cadmium ion; response to stimulus; cellular response to stimulus; cellular response to external stimulus; glutamate catabolic process	nucleotide binding; catalytic activity; glutamate dehydrogenase (NAD+) activity; glutamate dehydrogenase [NAD(P)+] activity; binding; copper ion binding; ATP binding; zinc ion binding; oxidoreductase activity; oxidoreductase activity, acting on the CH-NH2 group of donors; oxidoreductase activity, acting on the CH-NH2 group of donors, NAD or NADP as acceptor; purine nucleotide binding; adenyl nucleotide binding; ribonucleotide binding; purine ribonucleotide binding; adenyl ribonucleotide binding; purine ribonucleoside triphosphate binding; small molecule binding; ion binding; anion binding; cation binding; metal ion binding; transition metal ion binding; cobalt ion binding; organic cyclic compound binding; carbohydrate derivative binding; nucleoside phosphate binding; heterocyclic compound binding; nucleotide binding; glutamate dehydrogenase (NAD+) activity	intracellular anatomical structure; cytoplasm; mitochondrion; vacuole; vacuolar membrane; membrane; organelle membrane; organelle; membrane-bounded organelle; intracellular organelle; intracellular membrane-bounded organelle; bounding membrane of organelle; membrane; mitochondrion	ELFV_dehydrog,ELFV_dehydrog_N	GO:0006950; GO:0006970; GO:0006995; GO:0007154; GO:0008150; GO:0008152; GO:0009267; GO:0009268; GO:0009605; GO:0009628; GO:0009651; GO:0009987; GO:0010038; GO:0010446; GO:0031667; GO:0031669; GO:0033554; GO:0042221; GO:0042594; GO:0043562; GO:0046686; GO:0050896; GO:0051716; GO:0071496; GO:0006538	GO:0000166; GO:0003674; GO:0003824; GO:0004352; GO:0004353; GO:0005488; GO:0005507; GO:0005524; GO:0008270; GO:0016491; GO:0016638; GO:0016639; GO:0017076; GO:0030554; GO:0032553; GO:0032555; GO:0032559; GO:0035639; GO:0036094; GO:0043167; GO:0043168; GO:0043169; GO:0046872; GO:0046914; GO:0050897; GO:0097159; GO:0097367; GO:1901265; GO:1901363; GO:0000166; GO:0004352	GO:0005575; GO:0005622; GO:0005737; GO:0005739; GO:0005773; GO:0005774; GO:0016020; GO:0031090; GO:0043226; GO:0043227; GO:0043229; GO:0043231; GO:0098588; GO:0098805; GO:0005739	AT5G07440	AT5G07440.2	GDHA_2	tr|A0A1J6IY70|A0A1J6IY70_NICAT Glutamate dehydrogenase OS=Nicotiana attenuata OX=49451 GN=GDHA_2 PE=3 SV=1	ko00220,ko00250,ko00471,ko00910,ko01100,ko01200,ko04217,ko04964,map00220,map00250,map00471,map00910,map01100,map01200,map04217,map04964	Glutamate dehydrogenase	Nicotiana benthamiana	GDH2		Nbe.v1.1.chr10g09900.1	cellular_component	GO:0005575	nucleotide binding	GO:0000166	response to stress	GO:0006950	Niben101Scf03679g04002.1
Nbe.v1.s00050g09910				#						#	No_hits	#	No_hits	Nicotiana benthamiana			Nbe.v1.1.chr10g09910.1
Nbe.v1.s00050g09920	protein modification process; response to stress; response to osmotic stress; response to oxidative stress; metabolic process; response to radiation; response to light stimulus; response to abiotic stimulus; response to salt stress; response to endogenous stimulus; response to hormone; response to cytokinin; cellular process; protein metabolic process; cellular response to stress; cellular response to oxidative stress; protein modification process; response to chemical; macromolecule metabolic process; macromolecule modification; cellular metabolic process; primary metabolic process; protein metabolic process; response to stimulus; cellular response to stimulus; cellular response to chemical stimulus; response to karrikin; organonitrogen compound metabolic process; cellular response to oxidative stress	catalytic activity; peptide-methionine (S)-S-oxide reductase activity; oxidoreductase activity; oxidoreductase activity, acting on a sulfur group of donors; oxidoreductase activity, acting on a sulfur group of donors, disulfide as acceptor; L-methionine:thioredoxin-disulfide S-oxidoreductase activity; peptide-methionine (S)-S-oxide reductase activity; L-methionine-(S)-S-oxide reductase activity	intracellular anatomical structure; cytoplasm; mitochondrion; cytosol; chloroplast; plastid envelope; plastid stroma; plastid; chloroplast stroma; chloroplast envelope; organelle envelope; organelle; membrane-bounded organelle; intracellular organelle; intracellular membrane-bounded organelle; cytoplasm	PMSR	GO:0006464; GO:0006950; GO:0006970; GO:0006979; GO:0008150; GO:0008152; GO:0009314; GO:0009416; GO:0009628; GO:0009651; GO:0009719; GO:0009725; GO:0009735; GO:0009987; GO:0019538; GO:0033554; GO:0034599; GO:0036211; GO:0042221; GO:0043170; GO:0043412; GO:0044237; GO:0044238; GO:0044267; GO:0050896; GO:0051716; GO:0070887; GO:0080167; GO:1901564; GO:0034599	GO:0003674; GO:0003824; GO:0008113; GO:0016491; GO:0016667; GO:0016671; GO:0033744; GO:0008113; GO:0036456	GO:0005575; GO:0005622; GO:0005737; GO:0005739; GO:0005829; GO:0009507; GO:0009526; GO:0009532; GO:0009536; GO:0009570; GO:0009941; GO:0031967; GO:0043226; GO:0043227; GO:0043229; GO:0043231; GO:0005737	AT4G25130	AT4G25130.1	MSRA_0	tr|A0A1J6JUG2|A0A1J6JUG2_NICAT peptide-methionine (S)-S-oxide reductase OS=Nicotiana attenuata OX=49451 GN=MSRA_0 PE=3 SV=1	-	peptide-methionine (S)-S-oxide reductase	Nicotiana benthamiana	PMSR4		Nbe.v1.1.chr10g09920.1	cellular_component	GO:0005575	molecular_function	GO:0003674	cellular protein modification process	GO:0006464	Niben101Scf08293g02002.1
Nbe.v1.s00050g09930	developmental process involved in reproduction; nucleobase-containing compound metabolic process; RNA processing; chemotaxis; multicellular organism development; metabolic process; RNA splicing; response to external stimulus; embryo development; post-embryonic development; embryo development ending in seed dormancy; pollination; positive regulation of metabolic process; cellular process; fruit development; pollen tube guidance; gene expression; regulation of gene expression; positive regulation of macromolecule metabolic process; positive regulation of gene expression; RNA metabolic process; regulation of metabolic process; reproductive process; multicellular organismal process; developmental process; locomotion; response to chemical; taxis; macromolecule metabolic process; cellular metabolic process; primary metabolic process; multi-multicellular organism process; seed development; positive regulation of biological process; reproductive structure development; system development; anatomical structure development; pollen tube development; regulation of biological process; response to stimulus; positive chemotaxis; regulation of macromolecule metabolic process; reproductive system development; biological regulation; nucleic acid metabolic process; RNA splicing		intracellular anatomical structure; nucleus; nucleoplasm; nucleolus; cytoplasm; chloroplast; plastid; nuclear body; nuclear speck; membrane-enclosed lumen; nuclear lumen; protein-containing complex; exon-exon junction complex; organelle; membrane-bounded organelle; non-membrane-bounded organelle; intracellular organelle; intracellular membrane-bounded organelle; intracellular non-membrane-bounded organelle; organelle lumen; intracellular organelle lumen; exon-exon junction complex; catalytic step 2 spliceosome	Mago_nashi	GO:0003006; GO:0006139; GO:0006396; GO:0006935; GO:0007275; GO:0008150; GO:0008152; GO:0008380; GO:0009605; GO:0009790; GO:0009791; GO:0009793; GO:0009856; GO:0009893; GO:0009987; GO:0010154; GO:0010183; GO:0010467; GO:0010468; GO:0010604; GO:0010628; GO:0016070; GO:0019222; GO:0022414; GO:0032501; GO:0032502; GO:0040011; GO:0042221; GO:0042330; GO:0043170; GO:0044237; GO:0044238; GO:0044706; GO:0048316; GO:0048518; GO:0048608; GO:0048731; GO:0048856; GO:0048868; GO:0050789; GO:0050896; GO:0050918; GO:0060255; GO:0061458; GO:0065007; GO:0090304; GO:0008380		GO:0005575; GO:0005622; GO:0005634; GO:0005654; GO:0005730; GO:0005737; GO:0009507; GO:0009536; GO:0016604; GO:0016607; GO:0031974; GO:0031981; GO:0032991; GO:0035145; GO:0043226; GO:0043227; GO:0043228; GO:0043229; GO:0043231; GO:0043232; GO:0043233; GO:0070013; GO:0035145; GO:0071013	AT1G02140	AT1G02140.1	LOC107817934	tr|A0A1S4CDT5|A0A1S4CDT5_TOBAC protein mago nashi homolog OS=Nicotiana tabacum OX=4097 GN=LOC107817934 PE=3 SV=1	ko03013,ko03015,ko03040,map03013,map03015,map03040	protein mago nashi homolog	Nicotiana benthamiana	MAGO		Nbe.v1.1.chr10g09930.1	cellular_component	GO:0005575
Nbe.v1.s00050g09940	multicellular organism development; metabolic process; leaf senescence; multicellular organismal process; developmental process; leaf development; shoot system development; system development; phyllome development; anatomical structure development; plant organ senescence; plant organ development	catalytic activity; oxidoreductase activity; oxidoreductase activity, acting on diphenols and related substances as donors; oxidoreductase activity, acting on diphenols and related substances as donors, oxygen as acceptor; oxidoreductase activity; ion binding		2OG-FeII_Oxy,DIOX_N	GO:0007275; GO:0008150; GO:0008152; GO:0010150; GO:0032501; GO:0032502; GO:0048366; GO:0048367; GO:0048731; GO:0048827; GO:0048856; GO:0090693; GO:0099402	GO:0003674; GO:0003824; GO:0016491; GO:0016679; GO:0016682; GO:0016491; GO:0043167		AT5G07480	AT5G07480.1	LOC107759290	tr|A0A1S3WYQ1|A0A1S3WYQ1_TOBAC protein DOWNY MILDEW RESISTANCE 6-like OS=Nicotiana tabacum OX=4097 GN=LOC107759290 PE=3 SV=1	-	protein DOWNY MILDEW RESISTANCE 6-like	Nicotiana benthamiana	KUOX1		Nbe.v1.1.chr10g09940.1			molecular_function	GO:0003674	multicellular organism development	GO:0007275
Nbe.v1.s00050g09950	multicellular organism development; metabolic process; leaf senescence; multicellular organismal process; developmental process; leaf development; shoot system development; system development; phyllome development; anatomical structure development; plant organ senescence; plant organ development; response to molecule of fungal origin; coumarin biosynthetic process	catalytic activity; oxidoreductase activity; oxidoreductase activity, acting on diphenols and related substances as donors; oxidoreductase activity, acting on diphenols and related substances as donors, oxygen as acceptor; 2-oxoglutarate-dependent dioxygenase activity; L-ascorbic acid binding; metal ion binding		2OG-FeII_Oxy,DIOX_N	GO:0007275; GO:0008150; GO:0008152; GO:0010150; GO:0032501; GO:0032502; GO:0048366; GO:0048367; GO:0048731; GO:0048827; GO:0048856; GO:0090693; GO:0099402; GO:0002238; GO:0009805	GO:0003674; GO:0003824; GO:0016491; GO:0016679; GO:0016682; GO:0016706; GO:0031418; GO:0046872		AT5G07480	AT5G07480.2	DMR6_6	tr|A0A314L0Y3|A0A314L0Y3_NICAT Protein downy mildew resistance 6 OS=Nicotiana attenuata OX=49451 GN=DMR6_6 PE=3 SV=1	-	Protein downy mildew resistance 6	Nicotiana benthamiana	KUOX1		Nbe.v1.1.chr10g09950.1			molecular_function	GO:0003674	multicellular organism development	GO:0007275	Niben101Scf08293g02010.1
Nbe.v1.s00050g09960	protein transport; vesicle-mediated transport	GTPase activity; GTP binding		Ras	GO:0015031; GO:0016192	GO:0003924; GO:0005525		AT1G02130	AT1G02130.1	LOC107779090	tr|A0A1S3YRU3|A0A1S3YRU3_TOBAC ras-related protein RABD2a-like OS=Nicotiana tabacum OX=4097 GN=LOC107779090 PE=4 SV=1	ko05134,map05134	ras-related protein RABD2a-like	Nicotiana benthamiana	RA-5		Nbe.v1.1.chr10g09960.1							Niben101Scf08293g02003.1
Nbe.v1.s00050g09970	response to acid chemical; regulation of DNA-templated transcription; response to endogenous stimulus; response to hormone; response to gibberellin; response to carbohydrate; response to sucrose; regulation of biosynthetic process; positive regulation of biosynthetic process; positive regulation of metabolic process; regulation of gene expression; regulation of macromolecule biosynthetic process; positive regulation of macromolecule biosynthetic process; positive regulation of macromolecule metabolic process; positive regulation of gene expression; regulation of nucleobase-containing compound metabolic process; regulation of metabolic process; regulation of cellular metabolic process; positive regulation of cellular metabolic process; regulation of cellular biosynthetic process; positive regulation of cellular biosynthetic process; response to lipid; response to disaccharide; response to chemical; positive regulation of DNA-templated transcription; positive regulation of nucleobase-containing compound metabolic process; positive regulation of biological process; positive regulation of cellular process; regulation of biological process; regulation of cellular process; response to stimulus; regulation of RNA metabolic process; positive regulation of RNA metabolic process; regulation of macromolecule metabolic process; biological regulation; regulation of primary metabolic process; response to oxygen-containing compound; positive regulation of RNA biosynthetic process; regulation of RNA biosynthetic process; regulation of DNA-templated transcription; response to ethylene; response to gibberellin; green leaf volatile biosynthetic process	DNA-binding transcription factor activity; transcription regulator activity; transcription cis-regulatory region binding; zinc ion binding		Myb_DNA-binding	GO:0001101; GO:0006355; GO:0008150; GO:0009719; GO:0009725; GO:0009739; GO:0009743; GO:0009744; GO:0009889; GO:0009891; GO:0009893; GO:0010468; GO:0010556; GO:0010557; GO:0010604; GO:0010628; GO:0019219; GO:0019222; GO:0031323; GO:0031325; GO:0031326; GO:0031328; GO:0033993; GO:0034285; GO:0042221; GO:0045893; GO:0045935; GO:0048518; GO:0048522; GO:0050789; GO:0050794; GO:0050896; GO:0051252; GO:0051254; GO:0060255; GO:0065007; GO:0080090; GO:1901700; GO:1902680; GO:2001141; GO:0006355; GO:0009723; GO:0009739; GO:0010597	GO:0003674; GO:0003700; GO:0140110; GO:0000976; GO:0008270		AT5G61620	AT5G61620.1	MY1R1_10	tr|A0A1J6IGF3|A0A1J6IGF3_NICAT Transcription factor myb1r1 OS=Nicotiana attenuata OX=49451 GN=MY1R1_10 PE=4 SV=1	-	Transcription factor myb1r1	Nicotiana benthamiana	AT5G61620		Nbe.v1.1.chr10g09970.1			molecular_function	GO:0003674			Niben101Scf08293g01012.1
Nbe.v1.s00050g09980	developmental process involved in reproduction; response to stress; multicellular organism development; response to temperature stimulus; response to cold; response to abiotic stimulus; post-embryonic development; seed germination; fruit development; seed oilbody biogenesis; lipid localization; lipid storage; sexual reproduction; reproductive process; multicellular organismal process; developmental process; macromolecule localization; cellular component biogenesis; multi-organism reproductive process; seed development; reproductive structure development; system development; anatomical structure development; response to freezing; response to stimulus; localization; maintenance of location; reproductive system development; biological regulation; regulation of biological quality; cellular component organization or biogenesis; seedling development; post-embryonic development; lipid storage; sexual reproduction; reproductive structure development		extracellular region; intracellular anatomical structure; lipid droplet; membrane; organelle; non-membrane-bounded organelle; intracellular organelle; intracellular non-membrane-bounded organelle; extracellular region; monolayer-surrounded lipid storage body; membrane	Oleosin	GO:0003006; GO:0006950; GO:0007275; GO:0008150; GO:0009266; GO:0009409; GO:0009628; GO:0009791; GO:0009845; GO:0010154; GO:0010344; GO:0010876; GO:0019915; GO:0019953; GO:0022414; GO:0032501; GO:0032502; GO:0033036; GO:0044085; GO:0044703; GO:0048316; GO:0048608; GO:0048731; GO:0048856; GO:0050826; GO:0050896; GO:0051179; GO:0051235; GO:0061458; GO:0065007; GO:0065008; GO:0071840; GO:0090351; GO:0009791; GO:0019915; GO:0019953; GO:0048608		GO:0005575; GO:0005576; GO:0005622; GO:0005811; GO:0016020; GO:0043226; GO:0043228; GO:0043229; GO:0043232; GO:0005576; GO:0012511; GO:0016020	AT5G51210	AT5G51210.1	LOC107802865	tr|A0A1S4AZ35|A0A1S4AZ35_TOBAC Oleosin OS=Nicotiana tabacum OX=4097 GN=LOC107802865 PE=3 SV=1	-	Oleosin	Nicotiana benthamiana	OLEO3		Nbe.v1.1.chr10g09980.1	cellular_component	GO:0005575					Niben101Scf08293g01002.1
Nbe.v1.s00050g09990	mitochondrial respiratory chain complex III assembly		mitochondrion	Ubiq_cyt_C_chap	GO:0034551		GO:0005739	AT5G51220	AT5G51220.1	A4A49_30383	tr|A0A1J6J1H3|A0A1J6J1H3_NICAT Ubiquinol-cytochrome c chaperone domain-containing protein OS=Nicotiana attenuata OX=49451 GN=A4A49_30383 PE=3 SV=1	-	Ubiquinol-cytochrome c chaperone domain-containing protein	Nicotiana benthamiana	AT5G51220		Nbe.v1.1.chr10g09990.1	mitochondrion	GO:0005739					Niben101Scf08293g00007.1
Nbe.v1.s00050g10000		acid phosphatase activity		Acid_phosphat_B		GO:0003993		AT4G25150	AT4G25150.1	APS1_6	tr|A0A1J6IFU1|A0A1J6IFU1_NICAT Acid phosphatase 1 OS=Nicotiana attenuata OX=49451 GN=APS1_6 PE=4 SV=1	-	Acid phosphatase 1	Nicotiana benthamiana	AT4G25150		Nbe.v1.1.chr10g10000.1							Niben101Scf08293g00013.1
Nbe.v1.s00050g10010		NADPH:quinone reductase activity; mRNA 3'-UTR AU-rich region binding; NADPH binding	cytosol	ADH_N,ADH_zinc_N		GO:0003960; GO:0035925; GO:0070402	GO:0005829	AT5G61510	AT5G61510.1	LOC107779087	tr|A0A1S3YRT8|A0A1S3YRT8_TOBAC quinone oxidoreductase-like OS=Nicotiana tabacum OX=4097 GN=LOC107779087 PE=4 SV=1	-	quinone oxidoreductase-like	Nicotiana benthamiana	AT5G61510		Nbe.v1.1.chr10g10010.1							Niben101Scf08293g00001.1
Nbe.v1.s00050g10020				#						A4A49_39476	tr|A0A314KV48|A0A314KV48_NICAT Uncharacterized protein OS=Nicotiana attenuata OX=49451 GN=A4A49_39476 PE=4 SV=1	#	Uncharacterized protein	Nicotiana benthamiana			Nbe.v1.1.chr10g10020.1
Nbe.v1.s00050g10030	biotin biosynthetic process	ligase activity; pyridoxal phosphate binding	membrane	Aminotran_1_2	GO:0009102	GO:0016874; GO:0030170	GO:0016020	AT5G04620	AT5G04620.1	LOC107770265	tr|A0A1S3XZB3|A0A1S3XZB3_TOBAC 8-amino-7-oxononanoate synthase-like OS=Nicotiana tabacum OX=4097 GN=LOC107770265 PE=4 SV=1	ko00780,ko01100,map00780,map01100	8-amino-7-oxononanoate synthase-like	Nicotiana benthamiana	BIOF		Nbe.v1.1.chr10g10030.1	membrane	GO:0016020
Nbe.v1.s00050g10040	biosynthetic process			Aminotran_1_2	GO:0009058			AT5G04620	AT5G04620.3	BIOF_0	tr|A0A1J6KE53|A0A1J6KE53_NICAT 8-amino-7-oxononanoate synthase OS=Nicotiana attenuata OX=49451 GN=BIOF_0 PE=4 SV=1	ko00780,ko01100,map00780,map01100	8-amino-7-oxononanoate synthase	Nicotiana benthamiana	BIOF		Nbe.v1.1.chr10g10040.1					biosynthetic process	GO:0009058
Nbe.v1.s00050g10050	autophagosome assembly; nucleophagy; glycophagy	Atg8-family ligase activity	phagophore assembly site; cytosol	Autophagy_C,Autophagy_N,Autophagy_act_C	GO:0000045; GO:0044804; GO:0061723	GO:0019776	GO:0000407; GO:0005829	AT5G61500	AT5G61500.1	LOC107777672	tr|A0A1S3YLT7|A0A1S3YLT7_TOBAC autophagy-related protein 3-like OS=Nicotiana tabacum OX=4097 GN=LOC107777672 PE=3 SV=1	ko04136,ko04138,ko04140,ko05167,map04136,map04138,map04140,map05167	autophagy-related protein 3-like	Nicotiana benthamiana	ATG3		Nbe.v1.1.chr10g10050.1							Niben101Scf14587g00001.1
Nbe.v1.s00050g10060	response to endogenous stimulus; response to hormone; response to brassinosteroid; response to organic cyclic compound; response to lipid; response to chemical; response to stimulus; response to oxygen-containing compound		cell wall; intracellular anatomical structure; cytoplasm; Golgi apparatus; plant-type cell wall; endomembrane system; external encapsulating structure; organelle; membrane-bounded organelle; intracellular organelle; intracellular membrane-bounded organelle; cell periphery	Phi_1	GO:0008150; GO:0009719; GO:0009725; GO:0009741; GO:0014070; GO:0033993; GO:0042221; GO:0050896; GO:1901700		GO:0005575; GO:0005618; GO:0005622; GO:0005737; GO:0005794; GO:0009505; GO:0012505; GO:0030312; GO:0043226; GO:0043227; GO:0043229; GO:0043231; GO:0071944	AT4G08950	AT4G08950.1	LOC104239806	tr|A0A1U7XL95|A0A1U7XL95_NICSY protein EXORDIUM-like OS=Nicotiana sylvestris OX=4096 GN=LOC104239806 PE=3 SV=1	-	protein EXORDIUM-like	Nicotiana benthamiana	EXO		Nbe.v1.1.chr10g10060.1	cellular_component	GO:0005575			biological_process	GO:0008150	Niben101Scf14587g00009.1
Nbe.v1.s00050g10070				#						#	No_hits	#	No_hits	Nicotiana benthamiana			Nbe.v1.1.chr10g10070.1
Nbe.v1.s00050g10080				#						#	#	#	#	Nicotiana benthamiana			Nbe.v1.1.chr10g10080.1
Nbe.v1.s00050g10090	endoplasmic reticulum-plasma membrane tethering; endoplasmic reticulum membrane organization		endoplasmic reticulum membrane; plasma membrane	Motile_Sperm	GO:0061817; GO:0090158		GO:0005789; GO:0005886	AT3G60600	AT3G60600.1	LOC107825464	tr|A0A1S4D3A7|A0A1S4D3A7_TOBAC vesicle-associated protein 1-2-like isoform X1 OS=Nicotiana tabacum OX=4097 GN=LOC107825464 PE=3 SV=1	-	vesicle-associated protein 1-2-like isoform X1	Nicotiana benthamiana	VAP27-1		Nbe.v1.1.chr10g10090.1							Niben101Scf04217g00003.1
Nbe.v1.s00050g10100	homeostatic process; chemical homeostasis; monoatomic ion homeostasis; phosphate ion homeostasis; monoatomic anion homeostasis; biological regulation; regulation of biological quality; inorganic ion homeostasis; glucose-6-phosphate transport; phosphate ion homeostasis; transmembrane transport	glucose 6-phosphate:phosphate antiporter activity	membrane	MFS_1	GO:0008150; GO:0042592; GO:0048878; GO:0050801; GO:0055062; GO:0055081; GO:0065007; GO:0065008; GO:0098771; GO:0015760; GO:0055062; GO:0055085	GO:0061513	GO:0016020	AT3G47420	AT3G47420.3	LOC104213259	tr|A0A1U7VGP8|A0A1U7VGP8_NICSY putative glycerol-3-phosphate transporter 1 OS=Nicotiana sylvestris OX=4096 GN=LOC104213259 PE=3 SV=1	-	putative glycerol-3-phosphate transporter 1	Nicotiana benthamiana	G3Pp1		Nbe.v1.1.chr10g10100.1	membrane	GO:0016020			biological_process	GO:0008150	Niben101Scf04217g02002.1
Nbe.v1.s00050g10110				Myb_DNA-bind_3						A4A49_52680	tr|A0A1J6KNF4|A0A1J6KNF4_NICAT Uncharacterized protein OS=Nicotiana attenuata OX=49451 GN=A4A49_52680 PE=4 SV=1	-	Uncharacterized protein	Nicotiana benthamiana			Nbe.v1.1.chr10g10110.1							Niben101Scf04217g02010.1
Nbe.v1.s00050g10120	protein polyubiquitination; regulation of immune system process; positive regulation of immune system process; protein modification process; proteolysis; ubiquitin-dependent protein catabolic process; metabolic process; catabolic process; macromolecule catabolic process; cellular process; regulation of plant-type hypersensitive response; proteasomal protein catabolic process; protein ubiquitination; protein metabolic process; modification-dependent protein catabolic process; protein catabolic process; regulation of defense response; positive regulation of defense response; protein modification by small protein conjugation; positive regulation of plant-type hypersensitive response; protein modification process; regulation of programmed cell death; positive regulation of programmed cell death; proteasome-mediated ubiquitin-dependent protein catabolic process; macromolecule metabolic process; macromolecule modification; modification-dependent macromolecule catabolic process; cellular metabolic process; primary metabolic process; cellular catabolic process; protein catabolic process; protein metabolic process; regulation of innate immune response; positive regulation of innate immune response; positive regulation of biological process; positive regulation of cellular process; regulation of response to stimulus; positive regulation of response to stimulus; regulation of immune response; positive regulation of immune response; regulation of biological process; regulation of cellular process; proteolysis involved in protein catabolic process; biological regulation; protein modification by small protein conjugation or removal; regulation of response to stress; regulation of cellular response to stress; organonitrogen compound metabolic process; organonitrogen compound catabolic process; ubiquitin-dependent protein catabolic process; endoplasmic reticulum unfolded protein response; positive regulation of plant-type hypersensitive response; protein K48-linked ubiquitination	catalytic activity; ubiquitin-protein transferase activity; transferase activity; ubiquitin-like protein transferase activity; ubiquitin protein ligase activity; ubiquitin-like protein ligase activity; catalytic activity, acting on a protein; ubiquitin binding; metal ion binding; ubiquitin protein ligase activity	plasma membrane; membrane; cell periphery; ubiquitin ligase complex; endoplasmic reticulum; cytosol; plasma membrane	CUE,zf-RING_2	GO:0000209; GO:0002682; GO:0002684; GO:0006464; GO:0006508; GO:0006511; GO:0008150; GO:0008152; GO:0009056; GO:0009057; GO:0009987; GO:0010363; GO:0010498; GO:0016567; GO:0019538; GO:0019941; GO:0030163; GO:0031347; GO:0031349; GO:0032446; GO:0034052; GO:0036211; GO:0043067; GO:0043068; GO:0043161; GO:0043170; GO:0043412; GO:0043632; GO:0044237; GO:0044238; GO:0044248; GO:0044257; GO:0044267; GO:0045088; GO:0045089; GO:0048518; GO:0048522; GO:0048583; GO:0048584; GO:0050776; GO:0050778; GO:0050789; GO:0050794; GO:0051603; GO:0065007; GO:0070647; GO:0080134; GO:0080135; GO:1901564; GO:1901565; GO:0006511; GO:0030968; GO:0034052; GO:0070936	GO:0003674; GO:0003824; GO:0004842; GO:0016740; GO:0019787; GO:0061630; GO:0061659; GO:0140096; GO:0043130; GO:0046872; GO:0061630	GO:0005575; GO:0005886; GO:0016020; GO:0071944; GO:0000151; GO:0005783; GO:0005829; GO:0005886	AT4G25230	AT4G25230.3	LOC104238923	tr|A0A1U7XI55|A0A1U7XI55_NICSY E3 ubiquitin protein ligase RIN2 OS=Nicotiana sylvestris OX=4096 GN=LOC104238923 PE=4 SV=1	ko04141,map04141	E3 ubiquitin protein ligase RIN2	Nicotiana benthamiana	RIN2		Nbe.v1.1.chr10g10120.1	cellular_component	GO:0005575	molecular_function	GO:0003674			Niben101Scf04217g02015.1
Nbe.v1.s00050g10130	regulation of DNA-templated transcription; tissue development; regulation of biosynthetic process; cellular process; phloem or xylem histogenesis; xylem development; regulation of gene expression; regulation of macromolecule biosynthetic process; regulation of nucleobase-containing compound metabolic process; regulation of metabolic process; cell differentiation; regulation of cellular metabolic process; regulation of cellular biosynthetic process; developmental process; regulation of cellular component biogenesis; positive regulation of cellular component biogenesis; positive regulation of biological process; positive regulation of cellular process; xylem vessel member cell differentiation; anatomical structure development; cellular developmental process; regulation of biological process; regulation of cellular process; regulation of RNA metabolic process; regulation of macromolecule metabolic process; biological regulation; regulation of primary metabolic process; positive regulation of secondary cell wall biogenesis; regulation of cell wall organization or biogenesis; positive regulation of cell wall organization or biogenesis; tracheary element differentiation; regulation of secondary cell wall biogenesis; regulation of RNA biosynthetic process; regulation of DNA-templated transcription	nucleic acid binding; DNA binding; DNA-binding transcription factor activity; binding; sequence-specific DNA binding; organic cyclic compound binding; transcription regulator activity; heterocyclic compound binding; DNA binding		NAM	GO:0006355; GO:0008150; GO:0009888; GO:0009889; GO:0009987; GO:0010087; GO:0010089; GO:0010468; GO:0010556; GO:0019219; GO:0019222; GO:0030154; GO:0031323; GO:0031326; GO:0032502; GO:0044087; GO:0044089; GO:0048518; GO:0048522; GO:0048759; GO:0048856; GO:0048869; GO:0050789; GO:0050794; GO:0051252; GO:0060255; GO:0065007; GO:0080090; GO:1901348; GO:1903338; GO:1903340; GO:1905177; GO:2000652; GO:2001141; GO:0006355	GO:0003674; GO:0003676; GO:0003677; GO:0003700; GO:0005488; GO:0043565; GO:0097159; GO:0140110; GO:1901363; GO:0003677		AT1G12260	AT1G12260.1	NAC007_1	tr|A0A1J6K906|A0A1J6K906_NICAT Nac domain-containing protein 7 OS=Nicotiana attenuata OX=49451 GN=NAC007_1 PE=4 SV=1	-	Nac domain-containing protein 7	Nicotiana benthamiana	NAC007		Nbe.v1.1.chr10g10130.1			molecular_function	GO:0003674			Niben101Scf04217g02012.1
Nbe.v1.s00050g10140				FAR1,MULE,SWIM						A4A49_25700	tr|A0A1J6KI74|A0A1J6KI74_NICAT FAR1 domain-containing protein OS=Nicotiana attenuata OX=49451 GN=A4A49_25700 PE=4 SV=1	-	FAR1 domain-containing protein	Nicotiana benthamiana			Nbe.v1.1.chr10g10140.1
Nbe.v1.s00050g10150				#						#	No_hits	#	No_hits	Nicotiana benthamiana			Nbe.v1.1.chr10g10150.1
Nbe.v1.s00050g10160	regulation of DNA recombination; regulation of immunoglobulin production; positive regulation of immunoglobulin production; regulation of immune system process; positive regulation of immune system process; regulation of leukocyte activation; positive regulation of leukocyte activation; regulation of immune effector process; positive regulation of immune effector process; regulation of production of molecular mediator of immune response; positive regulation of production of molecular mediator of immune response; regulation of leukocyte mediated immunity; positive regulation of leukocyte mediated immunity; regulation of lymphocyte mediated immunity; positive regulation of lymphocyte mediated immunity; regulation of B cell mediated immunity; positive regulation of B cell mediated immunity; regulation of adaptive immune response; positive regulation of adaptive immune response; regulation of adaptive immune response based on somatic recombination of immune receptors built from immunoglobulin superfamily domains; positive regulation of adaptive immune response based on somatic recombination of immune receptors built from immunoglobulin superfamily domains; regulation of immunoglobulin mediated immune response; positive regulation of immunoglobulin mediated immune response; nucleobase-containing compound metabolic process; DNA metabolic process; DNA repair; double-strand break repair; double-strand break repair via nonhomologous end joining; chromatin organization; regulation of DNA-templated transcription; regulation of transcription by RNA polymerase II; protein modification process; protein methylation; response to stress; DNA damage response; organelle organization; cell communication; signal transduction; metabolic process; protein alkylation; response to radiation; response to abiotic stimulus; regulation of biosynthetic process; positive regulation of biosynthetic process; positive regulation of metabolic process; cellular process; response to ionizing radiation; regulation of gene expression; regulation of macromolecule biosynthetic process; positive regulation of macromolecule biosynthetic process; positive regulation of macromolecule metabolic process; positive regulation of gene expression; positive regulation of organelle organization; cellular component organization; peptidyl-lysine methylation; peptidyl-amino acid modification; peptidyl-lysine modification; regulation of nucleobase-containing compound metabolic process; regulation of metabolic process; protein metabolic process; signaling; DNA damage response, signal transduction by p53 class mediator; regulation of cellular metabolic process; positive regulation of cellular metabolic process; regulation of cellular biosynthetic process; positive regulation of cellular biosynthetic process; positive regulation of protein-containing complex assembly; regulation of protein ubiquitination; positive regulation of protein ubiquitination; regulation of protein modification process; positive regulation of protein modification process; methylation; regulation of protein metabolic process; positive regulation of protein metabolic process; regulation of organelle organization; regulation of chromosome organization; cellular response to stress; intracellular signal transduction; protein modification process; signal transduction in response to DNA damage; macromolecule metabolic process; regulation of protein-containing complex assembly; macromolecule modification; macromolecule methylation; regulation of cellular component biogenesis; positive regulation of cellular component biogenesis; cellular metabolic process; primary metabolic process; protein metabolic process; regulation of isotype switching; positive regulation of isotype switching; positive regulation of DNA-templated transcription; positive regulation of DNA recombination; positive regulation of nucleobase-containing compound metabolic process; positive regulation of transcription by RNA polymerase II; positive regulation of biological process; positive regulation of cellular process; regulation of response to stimulus; positive regulation of response to stimulus; regulation of immune response; positive regulation of immune response; regulation of biological process; regulation of developmental process; regulation of cellular process; regulation of B cell activation; regulation of cell activation; positive regulation of cell activation; positive regulation of B cell activation; response to stimulus; regulation of DNA metabolic process; positive regulation of DNA metabolic process; positive regulation of developmental process; regulation of cellular component organization; positive regulation of cellular component organization; regulation of multicellular organismal process; positive regulation of multicellular organismal process; regulation of protein metabolic process; positive regulation of protein metabolic process; regulation of lymphocyte activation; positive regulation of lymphocyte activation; regulation of RNA metabolic process; positive regulation of RNA metabolic process; chromosome organization; cellular response to stimulus; regulation of macromolecule metabolic process; regulation of transcription initiation by RNA polymerase II; positive regulation of transcription initiation by RNA polymerase II; biological regulation; cellular component organization or biogenesis; signal transduction by p53 class mediator; regulation of primary metabolic process; nucleic acid metabolic process; organonitrogen compound metabolic process; regulation of protein acetylation; positive regulation of protein acetylation; regulation of chromatin organization; positive regulation of RNA biosynthetic process; regulation of protein modification by small protein conjugation or removal; positive regulation of protein modification by small protein conjugation or removal; positive regulation of chromatin organization; regulation of multicellular organismal development; regulation of DNA-templated transcription initiation; positive regulation of DNA-templated transcription initiation; regulation of peptidyl-lysine acetylation; positive regulation of peptidyl-lysine acetylation; regulation of RNA biosynthetic process; positive regulation of chromosome organization		intracellular anatomical structure; nucleus; nucleoplasm; membrane-enclosed lumen; nuclear lumen; protein-containing complex; methyltransferase complex; histone methyltransferase complex; organelle; membrane-bounded organelle; intracellular organelle; intracellular membrane-bounded organelle; organelle lumen; MLL3/4 complex; intracellular organelle lumen; catalytic complex; transferase complex	Acetyltransf_1,Acetyltransf_10,BRCT,BRCT_2,RTT107_BRCT_5	GO:0000018; GO:0002637; GO:0002639; GO:0002682; GO:0002684; GO:0002694; GO:0002696; GO:0002697; GO:0002699; GO:0002700; GO:0002702; GO:0002703; GO:0002705; GO:0002706; GO:0002708; GO:0002712; GO:0002714; GO:0002819; GO:0002821; GO:0002822; GO:0002824; GO:0002889; GO:0002891; GO:0006139; GO:0006259; GO:0006281; GO:0006302; GO:0006303; GO:0006325; GO:0006355; GO:0006357; GO:0006464; GO:0006479; GO:0006950; GO:0006974; GO:0006996; GO:0007154; GO:0007165; GO:0008150; GO:0008152; GO:0008213; GO:0009314; GO:0009628; GO:0009889; GO:0009891; GO:0009893; GO:0009987; GO:0010212; GO:0010468; GO:0010556; GO:0010557; GO:0010604; GO:0010628; GO:0010638; GO:0016043; GO:0018022; GO:0018193; GO:0018205; GO:0019219; GO:0019222; GO:0019538; GO:0023052; GO:0030330; GO:0031323; GO:0031325; GO:0031326; GO:0031328; GO:0031334; GO:0031396; GO:0031398; GO:0031399; GO:0031401; GO:0032259; GO:0032268; GO:0032270; GO:0033043; GO:0033044; GO:0033554; GO:0035556; GO:0036211; GO:0042770; GO:0043170; GO:0043254; GO:0043412; GO:0043414; GO:0044087; GO:0044089; GO:0044237; GO:0044238; GO:0044267; GO:0045191; GO:0045830; GO:0045893; GO:0045911; GO:0045935; GO:0045944; GO:0048518; GO:0048522; GO:0048583; GO:0048584; GO:0050776; GO:0050778; GO:0050789; GO:0050793; GO:0050794; GO:0050864; GO:0050865; GO:0050867; GO:0050871; GO:0050896; GO:0051052; GO:0051054; GO:0051094; GO:0051128; GO:0051130; GO:0051239; GO:0051240; GO:0051246; GO:0051247; GO:0051249; GO:0051251; GO:0051252; GO:0051254; GO:0051276; GO:0051716; GO:0060255; GO:0060260; GO:0060261; GO:0065007; GO:0071840; GO:0072331; GO:0080090; GO:0090304; GO:1901564; GO:1901983; GO:1901985; GO:1902275; GO:1902680; GO:1903320; GO:1903322; GO:1905269; GO:2000026; GO:2000142; GO:2000144; GO:2000756; GO:2000758; GO:2001141; GO:2001252		GO:0005575; GO:0005622; GO:0005634; GO:0005654; GO:0031974; GO:0031981; GO:0032991; GO:0034708; GO:0035097; GO:0043226; GO:0043227; GO:0043229; GO:0043231; GO:0043233; GO:0044666; GO:0070013; GO:1902494; GO:1990234			A4A49_18053	tr|A0A1J6IA33|A0A1J6IA33_NICAT Uncharacterized protein OS=Nicotiana attenuata OX=49451 GN=A4A49_18053 PE=4 SV=1	-	Uncharacterized protein	Nicotiana benthamiana			Nbe.v1.1.chr10g10160.1	cellular_component	GO:0005575
Nbe.v1.s00050g10170	negative regulation of catalytic activity; negative regulation of molecular function; regulation of catalytic activity; biological regulation; regulation of molecular function; cell wall modification; pectin catabolic process	catalytic activity; enzyme inhibitor activity; hydrolase activity; hydrolase activity, acting on ester bonds; enzyme regulator activity; pectinesterase activity; pectinesterase inhibitor activity; carboxylic ester hydrolase activity; molecular function regulator activity; pectinesterase activity; pectinesterase inhibitor activity	cell periphery; extracellular region	PMEI,Pectinesterase	GO:0008150; GO:0043086; GO:0044092; GO:0050790; GO:0065007; GO:0065009; GO:0042545; GO:0045490	GO:0003674; GO:0003824; GO:0004857; GO:0016787; GO:0016788; GO:0030234; GO:0030599; GO:0046910; GO:0052689; GO:0098772; GO:0030599; GO:0046910	GO:0005575; GO:0071944; GO:0005576	AT3G47400	AT3G47400.1	LOC107759687	tr|A0A1S3X047|A0A1S3X047_TOBAC Pectinesterase OS=Nicotiana tabacum OX=4097 GN=LOC107759687 PE=3 SV=1	ko00040,ko01100,map00040,map01100	Pectinesterase	Nicotiana benthamiana	AT3G47400		Nbe.v1.1.chr10g10170.1	cellular_component	GO:0005575	molecular_function	GO:0003674	biological_process	GO:0008150	Niben101Scf04217g04001.1
Nbe.v1.s00050g10180	cellular process; negative regulation of catalytic activity; negative regulation of molecular function; regulation of catalytic activity; biological regulation; regulation of molecular function; cell wall organization or biogenesis; plant-type cell wall organization or biogenesis; cell wall organization	enzyme inhibitor activity; enzyme regulator activity; pectinesterase inhibitor activity; molecular function regulator activity; enzyme inhibitor activity	extracellular region; apoplast	PMEI	GO:0008150; GO:0009987; GO:0043086; GO:0044092; GO:0050790; GO:0065007; GO:0065009; GO:0071554; GO:0071669; GO:0071555	GO:0003674; GO:0004857; GO:0030234; GO:0046910; GO:0098772; GO:0004857	GO:0005575; GO:0005576; GO:0048046	AT5G62350	AT5G62350.1	21KD_3	tr|A0A1J6IT65|A0A1J6IT65_NICAT 21 kDa protein OS=Nicotiana attenuata OX=49451 GN=21KD_3 PE=4 SV=1	-	21 kDa protein	Nicotiana benthamiana	AT5G62350		Nbe.v1.1.chr10g10180.1	cellular_component	GO:0005575	molecular_function	GO:0003674	biological_process	GO:0008150	Niben101Scf04217g04003.1
Nbe.v1.s00050g10190				DUF4283,zf-CCHC_4						LOC107762326	tr|A0A1S3X8T5|A0A1S3X8T5_TOBAC uncharacterized protein LOC107762326 OS=Nicotiana tabacum OX=4097 GN=LOC107762326 PE=4 SV=1	-	uncharacterized protein LOC107762326	Nicotiana benthamiana			Nbe.v1.1.chr10g10190.1
Nbe.v1.s00050g10200	response to stress; response to temperature stimulus; response to cold; response to abiotic stimulus; response to stimulus; mitotic actomyosin contractile ring assembly	calcium ion binding; enzyme regulator activity; myosin heavy chain binding	intracellular anatomical structure; nucleus; cytoplasm; cytosol; plasma membrane; membrane; organelle; membrane-bounded organelle; intracellular organelle; intracellular membrane-bounded organelle; cell periphery; myosin II complex	EF-hand_1,EF-hand_6,EF-hand_7	GO:0006950; GO:0008150; GO:0009266; GO:0009409; GO:0009628; GO:0050896; GO:1903475	GO:0005509; GO:0030234; GO:0032036	GO:0005575; GO:0005622; GO:0005634; GO:0005737; GO:0005829; GO:0005886; GO:0016020; GO:0043226; GO:0043227; GO:0043229; GO:0043231; GO:0071944; GO:0016460	AT1G12310	AT1G12310.1	LOC104241483	tr|A0A1U7Y655|A0A1U7Y655_NICSY probable calcium-binding protein CML13 isoform X1 OS=Nicotiana sylvestris OX=4096 GN=LOC104241483 PE=4 SV=1	ko04626,map04626	probable calcium-binding protein CML13 isoform X1	Nicotiana benthamiana	AT1G12310		Nbe.v1.1.chr10g10200.1	cellular_component	GO:0005575			response to stress	GO:0006950	Niben101Ctg06502g00001.1
Nbe.v1.s00050g10210		nucleic acid binding; zinc ion binding		Retrotran_gag_2,Retrotran_gag_3,Retrotrans_gag,gag_pre-integrs		GO:0003676; GO:0008270				LOC107813373	tr|A0A1S4BYZ0|A0A1S4BYZ0_TOBAC uncharacterized protein LOC107813373 OS=Nicotiana tabacum OX=4097 GN=LOC107813373 PE=4 SV=1	-	uncharacterized protein LOC107813373	Nicotiana benthamiana			Nbe.v1.1.chr10g10210.1			nucleic acid binding	GO:0003676
Nbe.v1.s00050g10220				RVT_1,RVT_3,zf-RVT						LOC107827023	tr|A0A1S4D7Z6|A0A1S4D7Z6_TOBAC uncharacterized protein LOC107827023 OS=Nicotiana tabacum OX=4097 GN=LOC107827023 PE=4 SV=1	-	uncharacterized protein LOC107827023	Nicotiana benthamiana			Nbe.v1.1.chr10g10220.1
Nbe.v1.s00050g10230		nucleic acid binding; RNA-DNA hybrid ribonuclease activity		-		GO:0003676; GO:0004523				LOC107771853	tr|A0A1S3Y3R9|A0A1S3Y3R9_TOBAC uncharacterized protein LOC107771853 OS=Nicotiana tabacum OX=4097 GN=LOC107771853 PE=4 SV=1	-	uncharacterized protein LOC107771853	Nicotiana benthamiana			Nbe.v1.1.chr10g10230.1			nucleic acid binding	GO:0003676
Nbe.v1.s00050g10240	transport; purine nucleobase transport; hormone transport; cytokinin transport; regulation of hormone levels; nucleobase transport; nucleoside transport; purine nucleoside transmembrane transport; nucleobase-containing compound transport; localization; establishment of localization; transmembrane transport; biological regulation; regulation of biological quality; nitrogen compound transport; purine-containing compound transmembrane transport; carbohydrate derivative transport; nucleoside transmembrane transport; purine nucleobase transmembrane transport; purine nucleoside transmembrane transport; purine nucleobase transmembrane transport	transporter activity; nucleoside transmembrane transporter activity; purine nucleobase transmembrane transporter activity; nucleobase transmembrane transporter activity; purine nucleoside transmembrane transporter activity; nucleobase-containing compound transmembrane transporter activity; transmembrane transporter activity; carbohydrate derivative transmembrane transporter activity; purine nucleobase transmembrane transporter activity; purine nucleoside transmembrane transporter activity	plasma membrane; plasma membrane; membrane; membrane; cell periphery; membrane	PUNUT	GO:0006810; GO:0006863; GO:0008150; GO:0009914; GO:0010184; GO:0010817; GO:0015851; GO:0015858; GO:0015860; GO:0015931; GO:0051179; GO:0051234; GO:0055085; GO:0065007; GO:0065008; GO:0071705; GO:0072530; GO:1901264; GO:1901642; GO:1904823; GO:0015860; GO:1904823	GO:0003674; GO:0005215; GO:0005337; GO:0005345; GO:0015205; GO:0015211; GO:0015932; GO:0022857; GO:1901505; GO:0005345; GO:0015211	GO:0005575; GO:0005886; GO:0005887; GO:0016020; GO:0016021; GO:0071944; GO:0016020	AT1G28220	AT1G28220.1	LOC104218050	tr|A0A1U7VK80|A0A1U7VK80_NICSY Probable purine permease OS=Nicotiana sylvestris OX=4096 GN=LOC104218050 PE=3 SV=1	-	Probable purine permease	Nicotiana benthamiana	PUP3		Nbe.v1.1.chr10g10240.1	cellular_component	GO:0005575	molecular_function	GO:0003674	transport	GO:0006810	Niben101Scf04217g05015.1
Nbe.v1.s00050g10250				DUF4283,zf-CCHC_4						A4A49_55807	tr|A0A314LAH4|A0A314LAH4_NICAT Uncharacterized protein OS=Nicotiana attenuata OX=49451 GN=A4A49_55807 PE=4 SV=1	-	Uncharacterized protein	Nicotiana benthamiana			Nbe.v1.1.chr10g10250.1
Nbe.v1.s00050g10260				DUF4283,zf-CCHC_4						LOC107828811	tr|A0A1S4DE33|A0A1S4DE33_TOBAC uncharacterized protein LOC107828811 OS=Nicotiana tabacum OX=4097 GN=LOC107828811 PE=4 SV=1	-	uncharacterized protein LOC107828811	Nicotiana benthamiana			Nbe.v1.1.chr10g10260.1
Nbe.v1.s00050g10270				#						#	#	#	#	Nicotiana benthamiana			Nbe.v1.1.chr10g10270.1
Nbe.v1.s00050g10280				#						A4A49_09312	tr|A0A1J6I8X1|A0A1J6I8X1_NICAT Uncharacterized protein OS=Nicotiana attenuata OX=49451 GN=A4A49_09312 PE=4 SV=1	#	Uncharacterized protein	Nicotiana benthamiana			Nbe.v1.1.chr10g10280.1
Nbe.v1.s00050g10290	DNA integration	nucleic acid binding		RVT_2,rve	GO:0015074	GO:0003676				VITISV_004062	tr|A5B9B0|A5B9B0_VITVI Integrase catalytic domain-containing protein OS=Vitis vinifera OX=29760 GN=VITISV_004062 PE=4 SV=1	-	Integrase catalytic domain-containing protein	Nicotiana benthamiana			Nbe.v1.1.chr10g10290.1			nucleic acid binding	GO:0003676
Nbe.v1.s00050g10300				RVT_2,rve				AT4G23160	AT4G23160.3	-	tr|Q949J4|Q949J4_SOLLC Putative copia-like polyprotein OS=Solanum lycopersicum OX=4081 PE=4 SV=1	-	Putative copia-like polyprotein	Nicotiana benthamiana	CRK8		Nbe.v1.1.chr10g10300.1
Nbe.v1.s00050g10310				-				AT4G23160	AT4G23160.3	AMTR_s04311p00004950	tr|U5CXL6|U5CXL6_AMBTC Reverse transcriptase Ty1/copia-type domain-containing protein OS=Amborella trichopoda OX=13333 GN=AMTR_s04311p00004950 PE=4 SV=1	-	Reverse transcriptase Ty1/copia-type domain-containing protein	Nicotiana benthamiana	CRK8		Nbe.v1.1.chr10g10310.1
Nbe.v1.s00050g10320	regulation of DNA-templated transcription; defense response; ethylene-activated signaling pathway	DNA binding; DNA-binding transcription factor activity	nucleus	AP2	GO:0006355; GO:0006952; GO:0009873	GO:0003677; GO:0003700	GO:0005634	AT5G52020	AT5G52020.1	ERF025	tr|A0A1J6IGI3|A0A1J6IGI3_NICAT Ethylene-responsive transcription factor erf025 OS=Nicotiana attenuata OX=49451 GN=ERF025 PE=3 SV=1	-	Ethylene-responsive transcription factor erf025	Nicotiana benthamiana	AT5G52020		Nbe.v1.1.chr10g10320.1	nucleus	GO:0005634	DNA binding	GO:0003677			Niben101Scf04217g07002.1
Nbe.v1.s00050g10330				#						#	No_hits	#	No_hits	Nicotiana benthamiana			Nbe.v1.1.chr10g10330.1
Nbe.v1.s00050g10340				#						#	#	#	#	Nicotiana benthamiana			Nbe.v1.1.chr10g10340.1
Nbe.v1.s00050g10350				#						#	No_hits	#	No_hits	Nicotiana benthamiana			Nbe.v1.1.chr10g10350.1
Nbe.v1.s00050g10360				#						#	No_hits	#	No_hits	Nicotiana benthamiana			Nbe.v1.1.chr10g10360.1
Nbe.v1.s00050g10370	GPI anchor biosynthetic process	hydrolase activity, acting on ester bonds	Golgi membrane	Per1	GO:0006506	GO:0016788	GO:0000139	AT5G62130	AT5G62130.1	A4A49_10987	tr|A0A1J6J968|A0A1J6J968_NICAT Post-GPI attachment to proteins factor 3 OS=Nicotiana attenuata OX=49451 GN=A4A49_10987 PE=3 SV=1	-	Post-GPI attachment to proteins factor 3	Nicotiana benthamiana	AT5G62130		Nbe.v1.1.chr10g10370.1							Niben101Scf04217g09010.1
Nbe.v1.s00050g10380				#						#	No_hits	#	No_hits	Nicotiana benthamiana			Nbe.v1.1.chr10g10380.1
Nbe.v1.s00050g10390				#						#	#	#	#	Nicotiana benthamiana			Nbe.v1.1.chr10g10390.1
Nbe.v1.s00050g10400		zinc ion binding; oxidoreductase activity, acting on the CH-OH group of donors, NAD or NADP as acceptor		ADH_N,ADH_zinc_N		GO:0008270; GO:0016616		AT5G51970	AT5G51970.2	A4A49_37770	tr|A0A1J6IGJ6|A0A1J6IGJ6_NICAT L-idonate 5-dehydrogenase OS=Nicotiana attenuata OX=49451 GN=A4A49_37770 PE=3 SV=1	ko00040,ko00051,ko01100,map00040,map00051,map01100	L-idonate 5-dehydrogenase	Nicotiana benthamiana	AT5G51970		Nbe.v1.1.chr10g10400.1							Niben101Scf04217g10008.1
Nbe.v1.s00050g10410				PPR,PPR_2				AT2G22410	AT2G22410.1	PCMP-E28_2	tr|A0A1J6IYC4|A0A1J6IYC4_NICAT Pentatricopeptide repeat-containing protein, mitochondrial OS=Nicotiana attenuata OX=49451 GN=PCMP-E28_2 PE=4 SV=1	ko03008,map03008	Pentatricopeptide repeat-containing protein, mitochondrial	Nicotiana benthamiana	SLO1		Nbe.v1.1.chr10g10410.1							Niben101Scf04217g10004.1
Nbe.v1.s00050g10420				LysM				AT5G62150	AT5G62150.1	D5086_0000115480	tr|A0A4V6A9H5|A0A4V6A9H5_POPAL LysM domain-containing protein OS=Populus alba OX=43335 GN=D5086_0000115480 PE=4 SV=1	-	LysM domain-containing protein	Nicotiana benthamiana	AT5G62150		Nbe.v1.1.chr10g10420.1							Niben101Scf37453g00002.1
Nbe.v1.s00050g10430				#						#	No_hits	#	No_hits	Nicotiana benthamiana			Nbe.v1.1.chr10g10430.1
Nbe.v1.s00050g10440				#						#	No_hits	#	No_hits	Nicotiana benthamiana			Nbe.v1.1.chr10g10440.1
Nbe.v1.s00050g10450		oxidoreductase activity, acting on CH-OH group of donors; flavin adenine dinucleotide binding		GMC_oxred_C,GMC_oxred_N		GO:0016614; GO:0050660		AT5G51950	AT5G51950.3	HTH_2	tr|A0A1J6J8K4|A0A1J6J8K4_NICAT Protein hothead OS=Nicotiana attenuata OX=49451 GN=HTH_2 PE=3 SV=1	-	Protein hothead	Nicotiana benthamiana	AT5G51950		Nbe.v1.1.chr10g10450.1							Niben101Scf10974g01005.1
Nbe.v1.s00050g10460				#						LOC107762753	tr|A0A1S3X9N6|A0A1S3X9N6_TOBAC uncharacterized protein LOC107762753 OS=Nicotiana tabacum OX=4097 GN=LOC107762753 PE=4 SV=1	#	uncharacterized protein LOC107762753	Nicotiana benthamiana			Nbe.v1.1.chr10g10460.1
Nbe.v1.s00050g10470	positive regulation of transcription by RNA polymerase II	RNA polymerase II transcription regulatory region sequence-specific DNA binding; DNA-binding transcription factor activity, RNA polymerase II-specific; protein dimerization activity	RNA polymerase II transcription regulator complex	HLH	GO:0045944	GO:0000977; GO:0000981; GO:0046983	GO:0090575	AT5G51790	AT5G51790.1	BHLH55	tr|A0A1J6IE85|A0A1J6IE85_NICAT Transcription factor bhlh55 OS=Nicotiana attenuata OX=49451 GN=BHLH55 PE=4 SV=1	-	Transcription factor bhlh55	Nicotiana benthamiana	AT5G51790		Nbe.v1.1.chr10g10470.1							Niben101Scf10974g01004.1
Nbe.v1.s00050g10480				#						#	No_hits	#	No_hits	Nicotiana benthamiana			Nbe.v1.1.chr10g10480.1
Nbe.v1.s00050g10490		minor groove of adenine-thymine-rich DNA binding	nucleus	DUF296		GO:0003680	GO:0005634	AT5G62260	AT5G62260.3	AHL2	tr|A0A1J6IFZ3|A0A1J6IFZ3_NICAT AT-hook motif nuclear-localized protein OS=Nicotiana attenuata OX=49451 GN=AHL2 PE=4 SV=1	-	AT-hook motif nuclear-localized protein	Nicotiana benthamiana	AT5G62260		Nbe.v1.1.chr10g10490.1	nucleus	GO:0005634					Niben101Scf10974g00001.1
Nbe.v1.s00050g10500	protein import into nucleus; protein export from nucleus; intracellular protein transport	nuclear export signal receptor activity; small GTPase binding	nuclear envelope; cytosol	CAS_CSE1,Cse1,IBN_N	GO:0006606; GO:0006611; GO:0006886	GO:0005049; GO:0031267	GO:0005635; GO:0005829	AT2G46520	AT2G46520.1	LOC104232923	tr|A0A1U7XDH6|A0A1U7XDH6_NICSY exportin-2 OS=Nicotiana sylvestris OX=4096 GN=LOC104232923 PE=3 SV=1	-	exportin-2	Nicotiana benthamiana	AT2G46520		Nbe.v1.1.chr10g10500.1	nuclear envelope	GO:0005635					Niben101Scf18677g00009.1
Nbe.v1.s00050g10510			microtubule cytoskeleton	TPX2_importin			GO:0015630	AT5G07170	AT5G07170.2	A4A49_24320	tr|A0A1J6IGI8|A0A1J6IGI8_NICAT TPX2 central domain-containing protein OS=Nicotiana attenuata OX=49451 GN=A4A49_24320 PE=4 SV=1	-	TPX2 central domain-containing protein	Nicotiana benthamiana	AT5G07170		Nbe.v1.1.chr10g10510.1
Nbe.v1.s00050g10520	nucleobase-containing compound metabolic process; metabolic process; cellular process; RNA secondary structure unwinding; RNA metabolic process; macromolecule metabolic process; cellular metabolic process; primary metabolic process; nucleic acid metabolic process; response to cold	RNA helicase activity; catalytic activity; RNA helicase activity; helicase activity; binding; protein binding; helicase activity; ATP-dependent activity, acting on RNA; pyrophosphatase activity; hydrolase activity; hydrolase activity, acting on acid anhydrides; hydrolase activity, acting on acid anhydrides, in phosphorus-containing anhydrides; ATP hydrolysis activity; ribonucleoside triphosphate phosphatase activity; DEAD/H-box RNA helicase binding; enzyme binding; ATP hydrolysis activity; catalytic activity, acting on RNA; RNA helicase activity; mRNA binding; ATP binding; hydrolase activity; RNA strand annealing activity	intracellular anatomical structure; nucleus; nucleolus; cytoplasm; membrane-enclosed lumen; nuclear lumen; organelle; membrane-bounded organelle; non-membrane-bounded organelle; intracellular organelle; intracellular membrane-bounded organelle; intracellular non-membrane-bounded organelle; organelle lumen; intracellular organelle lumen; nucleolus; cytosol; ribosome	DEAD,GUCT,Helicase_C	GO:0006139; GO:0008150; GO:0008152; GO:0009987; GO:0010501; GO:0016070; GO:0043170; GO:0044237; GO:0044238; GO:0090304; GO:0009409	GO:0003674; GO:0003724; GO:0003824; GO:0004004; GO:0004386; GO:0005488; GO:0005515; GO:0008026; GO:0008186; GO:0016462; GO:0016787; GO:0016817; GO:0016818; GO:0016887; GO:0017111; GO:0017151; GO:0019899; GO:0042623; GO:0140098; GO:0003724; GO:0003729; GO:0005524; GO:0016787; GO:0033592	GO:0005575; GO:0005622; GO:0005634; GO:0005730; GO:0005737; GO:0031974; GO:0031981; GO:0043226; GO:0043227; GO:0043228; GO:0043229; GO:0043231; GO:0043232; GO:0043233; GO:0070013; GO:0005730; GO:0005829; GO:0005840	AT5G62190	AT5G62190.1	LOC107816023	tr|A0A1S4C7R7|A0A1S4C7R7_TOBAC RNA helicase OS=Nicotiana tabacum OX=4097 GN=LOC107816023 PE=3 SV=1	ko01110,map01110	RNA helicase	Nicotiana benthamiana	PRH75		Nbe.v1.1.chr10g10520.1	cellular_component	GO:0005575	molecular_function	GO:0003674	nucleobase-containing compound metabolic process	GO:0006139
Nbe.v1.s00050g10530	xenobiotic detoxification by transmembrane export across the plasma membrane	antiporter activity; xenobiotic transmembrane transporter activity	membrane	MatE	GO:1990961	GO:0015297; GO:0042910	GO:0016020	AT4G23030	AT4G23030.1	LOC107766225	tr|A0A1S3XKV3|A0A1S3XKV3_TOBAC Protein DETOXIFICATION OS=Nicotiana tabacum OX=4097 GN=LOC107766225 PE=3 SV=1	-	Protein DETOXIFICATION	Nicotiana benthamiana	AT4G23030		Nbe.v1.1.chr10g10530.1	membrane	GO:0016020					Niben101Scf04959g00001.1
Nbe.v1.s00050g10540				#						LOC107822932	tr|A0A1S4CV61|A0A1S4CV61_TOBAC uncharacterized protein LOC107822932 OS=Nicotiana tabacum OX=4097 GN=LOC107822932 PE=4 SV=1	#	uncharacterized protein LOC107822932	Nicotiana benthamiana			Nbe.v1.1.chr10g10540.1
Nbe.v1.s00050g10550	sesquiterpene biosynthetic process	cyclase activity	membrane	DUF2985,PLAC8	GO:0051762	GO:0009975	GO:0016020	AT5G05350	AT5G05350.1	A4A49_14274	tr|A0A314L0Z4|A0A314L0Z4_NICAT PLAC8 motif-containing protein OS=Nicotiana attenuata OX=49451 GN=A4A49_14274 PE=4 SV=1	-	PLAC8 motif-containing protein	Nicotiana benthamiana	AT5G05350		Nbe.v1.1.chr10g10550.1	membrane	GO:0016020					Niben101Scf03062g02008.1
Nbe.v1.s00050g10560				#						DVH24_024394	tr|A0A498JGN8|A0A498JGN8_MALDO Uncharacterized protein OS=Malus domestica OX=3750 GN=DVH24_024394 PE=4 SV=1	#	Uncharacterized protein	Nicotiana benthamiana			Nbe.v1.1.chr10g10560.1
Nbe.v1.s00050g10570				#						#	No_hits	#	No_hits	Nicotiana benthamiana			Nbe.v1.1.chr10g10570.1
Nbe.v1.s00050g10580		nucleic acid binding; RNA-DNA hybrid ribonuclease activity		DUF4283,RVT_1,RVT_3,zf-RVT		GO:0003676; GO:0004523				LOC104217646	tr|A0A1U7VIV6|A0A1U7VIV6_NICSY uncharacterized protein LOC104217646 OS=Nicotiana sylvestris OX=4096 GN=LOC104217646 PE=4 SV=1	-	uncharacterized protein LOC104217646	Nicotiana benthamiana			Nbe.v1.1.chr10g10580.1			nucleic acid binding	GO:0003676
Nbe.v1.s00050g10590				Biotin_lipoyl						A4A49_24884	tr|A0A1J6J165|A0A1J6J165_NICAT Lipoyl-binding domain-containing protein OS=Nicotiana attenuata OX=49451 GN=A4A49_24884 PE=4 SV=1	-	Lipoyl-binding domain-containing protein	Nicotiana benthamiana			Nbe.v1.1.chr10g10590.1
Nbe.v1.s00050g10600	metabolic process; photorespiration; cellular process; regulation of photosynthesis; viral process; modulation by virus of host process; regulation of metabolic process; regulation of cellular metabolic process; modulation of process of another organism; cellular metabolic compound salvage; modulation by symbiont of host process; cellular metabolic process; biological process involved in symbiotic interaction; biological process involved in interspecies interaction between organisms; regulation of biological process; regulation of cellular process; biological process involved in interaction with host; biological regulation; response to other organism	catalytic activity; (S)-2-hydroxy-acid oxidase activity; (S)-2-hydroxy-acid oxidase activity; oxidoreductase activity; oxidoreductase activity, acting on CH-OH group of donors; oxidoreductase activity, acting on the CH-OH group of donors, oxygen as acceptor; (S)-2-hydroxy-acid oxidase activity; FMN binding	intracellular anatomical structure; cytoplasm; peroxisome; microbody; organelle; membrane-bounded organelle; intracellular organelle; intracellular membrane-bounded organelle; peroxisome	FMN_dh	GO:0008150; GO:0008152; GO:0009853; GO:0009987; GO:0010109; GO:0016032; GO:0019048; GO:0019222; GO:0031323; GO:0035821; GO:0043094; GO:0044003; GO:0044237; GO:0044403; GO:0044419; GO:0050789; GO:0050794; GO:0051701; GO:0065007; GO:0051707	GO:0003674; GO:0003824; GO:0003973; GO:0008891; GO:0016491; GO:0016614; GO:0016899; GO:0003973; GO:0010181	GO:0005575; GO:0005622; GO:0005737; GO:0005777; GO:0042579; GO:0043226; GO:0043227; GO:0043229; GO:0043231; GO:0005777	AT3G14130	AT3G14130.2	GLO4_1	tr|A0A314L5W2|A0A314L5W2_NICAT (S)-2-hydroxy-acid oxidase OS=Nicotiana attenuata OX=49451 GN=GLO4_1 PE=3 SV=1	ko00630,ko01100,ko01110,ko01120,ko01130,ko01200,ko04146,map00630,map01100,map01110,map01120,map01130,map01200,map04146	(S)-2-hydroxy-acid oxidase	Nicotiana benthamiana	HAOX1		Nbe.v1.1.chr10g10600.1	cellular_component	GO:0005575	molecular_function	GO:0003674	biological_process	GO:0008150	Niben101Scf02974g00018.1
Nbe.v1.s00050g10610	metabolic process; response to metal ion; response to chemical; response to copper ion; response to stimulus; lignin catabolic process	catalytic activity; oxidoreductase activity; oxidoreductase activity, acting on metal ions; copper ion binding; hydroquinone:oxygen oxidoreductase activity	apoplast	Cu-oxidase,Cu-oxidase_2,Cu-oxidase_3	GO:0008150; GO:0008152; GO:0010038; GO:0042221; GO:0046688; GO:0050896; GO:0046274	GO:0003674; GO:0003824; GO:0016491; GO:0016722; GO:0005507; GO:0052716	GO:0048046	AT5G05390	AT5G05390.1	LOC107762767	tr|A0A1S3X9S8|A0A1S3X9S8_TOBAC Laccase OS=Nicotiana tabacum OX=4097 GN=LOC107762767 PE=3 SV=1	-	Laccase	Nicotiana benthamiana	LAC12		Nbe.v1.1.chr10g10610.1			molecular_function	GO:0003674	biological_process	GO:0008150	Niben101Scf03062g02024.1
Nbe.v1.s00050g10620	metabolic process; photorespiration; cellular process; regulation of photosynthesis; viral process; modulation by virus of host process; regulation of metabolic process; regulation of cellular metabolic process; modulation of process of another organism; cellular metabolic compound salvage; modulation by symbiont of host process; cellular metabolic process; biological process involved in symbiotic interaction; biological process involved in interspecies interaction between organisms; regulation of biological process; regulation of cellular process; biological process involved in interaction with host; biological regulation; response to other organism	catalytic activity; (S)-2-hydroxy-acid oxidase activity; (S)-2-hydroxy-acid oxidase activity; oxidoreductase activity; oxidoreductase activity, acting on CH-OH group of donors; oxidoreductase activity, acting on the CH-OH group of donors, oxygen as acceptor; (S)-2-hydroxy-acid oxidase activity; FMN binding	intracellular anatomical structure; cytoplasm; peroxisome; microbody; organelle; membrane-bounded organelle; intracellular organelle; intracellular membrane-bounded organelle; peroxisome	FMN_dh	GO:0008150; GO:0008152; GO:0009853; GO:0009987; GO:0010109; GO:0016032; GO:0019048; GO:0019222; GO:0031323; GO:0035821; GO:0043094; GO:0044003; GO:0044237; GO:0044403; GO:0044419; GO:0050789; GO:0050794; GO:0051701; GO:0065007; GO:0051707	GO:0003674; GO:0003824; GO:0003973; GO:0008891; GO:0016491; GO:0016614; GO:0016899; GO:0003973; GO:0010181	GO:0005575; GO:0005622; GO:0005737; GO:0005777; GO:0042579; GO:0043226; GO:0043227; GO:0043229; GO:0043231; GO:0005777	AT3G14130	AT3G14130.2	GLO4_1	tr|A0A314L5W2|A0A314L5W2_NICAT (S)-2-hydroxy-acid oxidase OS=Nicotiana attenuata OX=49451 GN=GLO4_1 PE=3 SV=1	ko00630,ko01100,ko01110,ko01120,ko01130,ko01200,ko04146,map00630,map01100,map01110,map01120,map01130,map01200,map04146	(S)-2-hydroxy-acid oxidase	Nicotiana benthamiana	HAOX1		Nbe.v1.1.chr10g10620.1	cellular_component	GO:0005575	molecular_function	GO:0003674	biological_process	GO:0008150	Niben101Scf03062g03001.1
Nbe.v1.s00050g10630				#						#	No_hits	#	No_hits	Nicotiana benthamiana			Nbe.v1.1.chr10g10630.1
Nbe.v1.s00050g10640	cell cycle checkpoint signaling; DNA damage checkpoint signaling; mitotic cell cycle; cytoplasmic translation; cytoplasmic translational initiation; translation; translational initiation; peptide metabolic process; response to stress; DNA damage response; cell cycle; mitotic cell cycle checkpoint signaling; regulation of mitotic cell cycle; metabolic process; biosynthetic process; macromolecule biosynthetic process; cellular process; gene expression; regulation of cell cycle process; negative regulation of cell cycle process; protein metabolic process; cell cycle process; DNA integrity checkpoint signaling; mitotic G1 DNA damage checkpoint signaling; cellular response to stress; peptide biosynthetic process; macromolecule metabolic process; amide metabolic process; amide biosynthetic process; cellular metabolic process; primary metabolic process; cellular biosynthetic process; protein metabolic process; mitotic DNA damage checkpoint signaling; mitotic DNA integrity checkpoint signaling; mitotic G1 DNA damage checkpoint signaling; mitotic G1/S transition checkpoint signaling; negative regulation of cell cycle; negative regulation of mitotic cell cycle; negative regulation of biological process; negative regulation of cellular process; regulation of biological process; regulation of cellular process; response to stimulus; cellular response to stimulus; regulation of cell cycle; biological regulation; organonitrogen compound metabolic process; organonitrogen compound biosynthetic process; regulation of cell cycle phase transition; negative regulation of cell cycle phase transition; regulation of mitotic cell cycle phase transition; negative regulation of mitotic cell cycle phase transition; regulation of cell cycle G1/S phase transition; negative regulation of cell cycle G1/S phase transition; mitotic cell cycle process; regulation of G1/S transition of mitotic cell cycle; negative regulation of G1/S transition of mitotic cell cycle; translational initiation	nucleic acid binding; RNA binding; mRNA binding; translation initiation factor activity; binding; translation factor activity, RNA binding; ribonucleoprotein complex binding; ribosome binding; protein-containing complex binding; organic cyclic compound binding; heterocyclic compound binding; RNA binding; translation initiation factor activity; ribosome binding	intracellular anatomical structure; nucleus; cytoplasm; cytosol; ribosome; eukaryotic translation initiation factor 2 complex; eukaryotic translation initiation factor 2B complex; protein-containing complex; eukaryotic 48S preinitiation complex; organelle; membrane-bounded organelle; non-membrane-bounded organelle; intracellular organelle; intracellular membrane-bounded organelle; intracellular non-membrane-bounded organelle; multi-eIF complex; translation preinitiation complex; ribonucleoprotein complex; eukaryotic translation initiation factor 2 complex; eukaryotic 48S preinitiation complex	EIF_2_alpha,S1	GO:0000075; GO:0000077; GO:0000278; GO:0002181; GO:0002183; GO:0006412; GO:0006413; GO:0006518; GO:0006950; GO:0006974; GO:0007049; GO:0007093; GO:0007346; GO:0008150; GO:0008152; GO:0009058; GO:0009059; GO:0009987; GO:0010467; GO:0010564; GO:0010948; GO:0019538; GO:0022402; GO:0031570; GO:0031571; GO:0033554; GO:0043043; GO:0043170; GO:0043603; GO:0043604; GO:0044237; GO:0044238; GO:0044249; GO:0044267; GO:0044773; GO:0044774; GO:0044783; GO:0044819; GO:0045786; GO:0045930; GO:0048519; GO:0048523; GO:0050789; GO:0050794; GO:0050896; GO:0051716; GO:0051726; GO:0065007; GO:1901564; GO:1901566; GO:1901987; GO:1901988; GO:1901990; GO:1901991; GO:1902806; GO:1902807; GO:1903047; GO:2000045; GO:2000134; GO:0006413	GO:0003674; GO:0003676; GO:0003723; GO:0003729; GO:0003743; GO:0005488; GO:0008135; GO:0043021; GO:0043022; GO:0044877; GO:0097159; GO:1901363; GO:0003723; GO:0003743; GO:0043022	GO:0005575; GO:0005622; GO:0005634; GO:0005737; GO:0005829; GO:0005840; GO:0005850; GO:0005851; GO:0032991; GO:0033290; GO:0043226; GO:0043227; GO:0043228; GO:0043229; GO:0043231; GO:0043232; GO:0043614; GO:0070993; GO:1990904; GO:0005850; GO:0033290	AT2G40290	AT2G40290.3	LOC107765718	tr|A0A1S3XJN0|A0A1S3XJN0_TOBAC eukaryotic translation initiation factor 2 subunit alpha-like OS=Nicotiana tabacum OX=4097 GN=LOC107765718 PE=3 SV=1	ko03013,ko04138,ko04140,ko04141,ko04210,ko04932,ko05160,ko05162,ko05164,ko05168,map03013,map04138,map04140,map04141,map04210,map04932,map05160,map05162,map05164,map05168	eukaryotic translation initiation factor 2 subunit alpha-like	Nicotiana benthamiana	AT2G40290		Nbe.v1.1.chr10g10640.1	cellular_component	GO:0005575	molecular_function	GO:0003674
Nbe.v1.s00050g10650	cell cycle checkpoint signaling; DNA damage checkpoint signaling; mitotic cell cycle; cytoplasmic translation; cytoplasmic translational initiation; translation; translational initiation; peptide metabolic process; response to stress; DNA damage response; cell cycle; mitotic cell cycle checkpoint signaling; regulation of mitotic cell cycle; metabolic process; biosynthetic process; macromolecule biosynthetic process; cellular process; gene expression; regulation of cell cycle process; negative regulation of cell cycle process; protein metabolic process; cell cycle process; DNA integrity checkpoint signaling; mitotic G1 DNA damage checkpoint signaling; cellular response to stress; peptide biosynthetic process; macromolecule metabolic process; amide metabolic process; amide biosynthetic process; cellular metabolic process; primary metabolic process; cellular biosynthetic process; protein metabolic process; mitotic DNA damage checkpoint signaling; mitotic DNA integrity checkpoint signaling; mitotic G1 DNA damage checkpoint signaling; mitotic G1/S transition checkpoint signaling; negative regulation of cell cycle; negative regulation of mitotic cell cycle; negative regulation of biological process; negative regulation of cellular process; regulation of biological process; regulation of cellular process; response to stimulus; cellular response to stimulus; regulation of cell cycle; biological regulation; organonitrogen compound metabolic process; organonitrogen compound biosynthetic process; regulation of cell cycle phase transition; negative regulation of cell cycle phase transition; regulation of mitotic cell cycle phase transition; negative regulation of mitotic cell cycle phase transition; regulation of cell cycle G1/S phase transition; negative regulation of cell cycle G1/S phase transition; mitotic cell cycle process; regulation of G1/S transition of mitotic cell cycle; negative regulation of G1/S transition of mitotic cell cycle; translational initiation	nucleic acid binding; RNA binding; mRNA binding; translation initiation factor activity; binding; translation factor activity, RNA binding; ribonucleoprotein complex binding; ribosome binding; protein-containing complex binding; organic cyclic compound binding; heterocyclic compound binding; RNA binding; translation initiation factor activity; ribosome binding	intracellular anatomical structure; nucleus; cytoplasm; cytosol; ribosome; eukaryotic translation initiation factor 2 complex; eukaryotic translation initiation factor 2B complex; protein-containing complex; eukaryotic 48S preinitiation complex; organelle; membrane-bounded organelle; non-membrane-bounded organelle; intracellular organelle; intracellular membrane-bounded organelle; intracellular non-membrane-bounded organelle; multi-eIF complex; translation preinitiation complex; ribonucleoprotein complex; eukaryotic translation initiation factor 2 complex; eukaryotic 48S preinitiation complex	EIF_2_alpha,S1	GO:0000075; GO:0000077; GO:0000278; GO:0002181; GO:0002183; GO:0006412; GO:0006413; GO:0006518; GO:0006950; GO:0006974; GO:0007049; GO:0007093; GO:0007346; GO:0008150; GO:0008152; GO:0009058; GO:0009059; GO:0009987; GO:0010467; GO:0010564; GO:0010948; GO:0019538; GO:0022402; GO:0031570; GO:0031571; GO:0033554; GO:0043043; GO:0043170; GO:0043603; GO:0043604; GO:0044237; GO:0044238; GO:0044249; GO:0044267; GO:0044773; GO:0044774; GO:0044783; GO:0044819; GO:0045786; GO:0045930; GO:0048519; GO:0048523; GO:0050789; GO:0050794; GO:0050896; GO:0051716; GO:0051726; GO:0065007; GO:1901564; GO:1901566; GO:1901987; GO:1901988; GO:1901990; GO:1901991; GO:1902806; GO:1902807; GO:1903047; GO:2000045; GO:2000134; GO:0006413	GO:0003674; GO:0003676; GO:0003723; GO:0003729; GO:0003743; GO:0005488; GO:0008135; GO:0043021; GO:0043022; GO:0044877; GO:0097159; GO:1901363; GO:0003723; GO:0003743; GO:0043022	GO:0005575; GO:0005622; GO:0005634; GO:0005737; GO:0005829; GO:0005840; GO:0005850; GO:0005851; GO:0032991; GO:0033290; GO:0043226; GO:0043227; GO:0043228; GO:0043229; GO:0043231; GO:0043232; GO:0043614; GO:0070993; GO:1990904; GO:0005850; GO:0033290	AT2G40290	AT2G40290.1	eIF2alpha	tr|A0A1C8FVK7|A0A1C8FVK7_TOBAC Eukaryotic translation initiation factor 2 subunit alpha OS=Nicotiana tabacum OX=4097 GN=eIF2alpha PE=2 SV=1	ko03013,ko04138,ko04140,ko04141,ko04210,ko04932,ko05160,ko05162,ko05164,ko05168,map03013,map04138,map04140,map04141,map04210,map04932,map05160,map05162,map05164,map05168	Eukaryotic translation initiation factor 2 subunit alpha	Nicotiana benthamiana	AT2G40290		Nbe.v1.1.chr10g10650.1	cellular_component	GO:0005575	molecular_function	GO:0003674
Nbe.v1.s00050g10660	cell cycle checkpoint signaling; DNA damage checkpoint signaling; mitotic cell cycle; cytoplasmic translation; cytoplasmic translational initiation; translation; translational initiation; peptide metabolic process; response to stress; DNA damage response; cell cycle; mitotic cell cycle checkpoint signaling; regulation of mitotic cell cycle; metabolic process; biosynthetic process; macromolecule biosynthetic process; cellular process; gene expression; regulation of cell cycle process; negative regulation of cell cycle process; protein metabolic process; cell cycle process; DNA integrity checkpoint signaling; mitotic G1 DNA damage checkpoint signaling; cellular response to stress; peptide biosynthetic process; macromolecule metabolic process; amide metabolic process; amide biosynthetic process; cellular metabolic process; primary metabolic process; cellular biosynthetic process; protein metabolic process; mitotic DNA damage checkpoint signaling; mitotic DNA integrity checkpoint signaling; mitotic G1 DNA damage checkpoint signaling; mitotic G1/S transition checkpoint signaling; negative regulation of cell cycle; negative regulation of mitotic cell cycle; negative regulation of biological process; negative regulation of cellular process; regulation of biological process; regulation of cellular process; response to stimulus; cellular response to stimulus; regulation of cell cycle; biological regulation; organonitrogen compound metabolic process; organonitrogen compound biosynthetic process; regulation of cell cycle phase transition; negative regulation of cell cycle phase transition; regulation of mitotic cell cycle phase transition; negative regulation of mitotic cell cycle phase transition; regulation of cell cycle G1/S phase transition; negative regulation of cell cycle G1/S phase transition; mitotic cell cycle process; regulation of G1/S transition of mitotic cell cycle; negative regulation of G1/S transition of mitotic cell cycle; translational initiation	nucleic acid binding; RNA binding; mRNA binding; translation initiation factor activity; binding; translation factor activity, RNA binding; ribonucleoprotein complex binding; ribosome binding; protein-containing complex binding; organic cyclic compound binding; heterocyclic compound binding; RNA binding; translation initiation factor activity; ribosome binding	intracellular anatomical structure; nucleus; cytoplasm; cytosol; ribosome; eukaryotic translation initiation factor 2 complex; eukaryotic translation initiation factor 2B complex; protein-containing complex; eukaryotic 48S preinitiation complex; organelle; membrane-bounded organelle; non-membrane-bounded organelle; intracellular organelle; intracellular membrane-bounded organelle; intracellular non-membrane-bounded organelle; multi-eIF complex; translation preinitiation complex; ribonucleoprotein complex; eukaryotic translation initiation factor 2 complex; eukaryotic 48S preinitiation complex	EIF_2_alpha,S1	GO:0000075; GO:0000077; GO:0000278; GO:0002181; GO:0002183; GO:0006412; GO:0006413; GO:0006518; GO:0006950; GO:0006974; GO:0007049; GO:0007093; GO:0007346; GO:0008150; GO:0008152; GO:0009058; GO:0009059; GO:0009987; GO:0010467; GO:0010564; GO:0010948; GO:0019538; GO:0022402; GO:0031570; GO:0031571; GO:0033554; GO:0043043; GO:0043170; GO:0043603; GO:0043604; GO:0044237; GO:0044238; GO:0044249; GO:0044267; GO:0044773; GO:0044774; GO:0044783; GO:0044819; GO:0045786; GO:0045930; GO:0048519; GO:0048523; GO:0050789; GO:0050794; GO:0050896; GO:0051716; GO:0051726; GO:0065007; GO:1901564; GO:1901566; GO:1901987; GO:1901988; GO:1901990; GO:1901991; GO:1902806; GO:1902807; GO:1903047; GO:2000045; GO:2000134; GO:0006413	GO:0003674; GO:0003676; GO:0003723; GO:0003729; GO:0003743; GO:0005488; GO:0008135; GO:0043021; GO:0043022; GO:0044877; GO:0097159; GO:1901363; GO:0003723; GO:0003743; GO:0043022	GO:0005575; GO:0005622; GO:0005634; GO:0005737; GO:0005829; GO:0005840; GO:0005850; GO:0005851; GO:0032991; GO:0033290; GO:0043226; GO:0043227; GO:0043228; GO:0043229; GO:0043231; GO:0043232; GO:0043614; GO:0070993; GO:1990904; GO:0005850; GO:0033290	AT2G40290	AT2G40290.1	eIF2alpha	tr|A0A1C8FVK7|A0A1C8FVK7_TOBAC Eukaryotic translation initiation factor 2 subunit alpha OS=Nicotiana tabacum OX=4097 GN=eIF2alpha PE=2 SV=1	ko03013,ko04138,ko04140,ko04141,ko04210,ko04932,ko05160,ko05162,ko05164,ko05168,map03013,map04138,map04140,map04141,map04210,map04932,map05160,map05162,map05164,map05168	Eukaryotic translation initiation factor 2 subunit alpha	Nicotiana benthamiana	AT2G40290		Nbe.v1.1.chr10g10660.1	cellular_component	GO:0005575	molecular_function	GO:0003674			Niben101Ctg07850g00002.1
Nbe.v1.s00050g10670			vacuole	PNGaseA			GO:0005773	AT5G05480	AT5G05480.1	PNAA_3	tr|A0A314LJJ9|A0A314LJJ9_NICAT Peptide-n4-(N-acetyl-beta-glucosaminyl)asparagine amidase a OS=Nicotiana attenuata OX=49451 GN=PNAA_3 PE=4 SV=1	-	Peptide-n4-(N-acetyl-beta-glucosaminyl)asparagine amidase a	Nicotiana benthamiana	AT5G05480		Nbe.v1.1.chr10g10670.1	vacuole	GO:0005773					Niben101Scf03062g05004.1
Nbe.v1.s00050g10680	cell wall organization	pectinesterase inhibitor activity		#	GO:0071555	GO:0046910				A4A49_57612	tr|A0A1J6IFK4|A0A1J6IFK4_NICAT Pectinesterase inhibitor domain-containing protein (Fragment) OS=Nicotiana attenuata OX=49451 GN=A4A49_57612 PE=4 SV=1	#	Pectinesterase inhibitor domain-containing protein (Fragment)	Nicotiana benthamiana			Nbe.v1.1.chr10g10680.1
Nbe.v1.s00050g10690	protein targeting to chloroplast; positive regulation of JNK cascade; negative regulation of canonical Wnt signaling pathway	chloroplast targeting sequence binding	intracellular anatomical structure; nucleus; nucleoplasm; membrane-enclosed lumen; nuclear lumen; organelle; membrane-bounded organelle; intracellular organelle; intracellular membrane-bounded organelle; organelle lumen; intracellular organelle lumen; nucleus; cytoplasm	Ank_2,Ank_3,Ank_4,Motile_Sperm	GO:0045036; GO:0046330; GO:0090090	GO:0030941	GO:0005575; GO:0005622; GO:0005634; GO:0005654; GO:0031974; GO:0031981; GO:0043226; GO:0043227; GO:0043229; GO:0043231; GO:0043233; GO:0070013; GO:0005634; GO:0005737	AT2G31820	AT2G31820.1	XBAT33_1	tr|A0A1J6IF26|A0A1J6IF26_NICAT E3 ubiquitin-protein ligase xbat33 OS=Nicotiana attenuata OX=49451 GN=XBAT33_1 PE=4 SV=1	-	E3 ubiquitin-protein ligase xbat33	Nicotiana benthamiana	AT2G31820		Nbe.v1.1.chr10g10690.1	cellular_component	GO:0005575					Niben101Scf03062g05008.1
Nbe.v1.s00050g10700		hydrolase activity, acting on ester bonds		Lipase_GDSL		GO:0016788		AT2G40250	AT2G40250.1	A4A49_09615	tr|A0A1J6IFL3|A0A1J6IFL3_NICAT Gdsl esteraselipase OS=Nicotiana attenuata OX=49451 GN=A4A49_09615 PE=3 SV=1	-	Gdsl esteraselipase	Nicotiana benthamiana	AT2G40250		Nbe.v1.1.chr10g10700.1							Niben101Scf03062g06006.1
Nbe.v1.s00050g10710				#						#	No_hits	#	No_hits	Nicotiana benthamiana			Nbe.v1.1.chr10g10710.1
Nbe.v1.s00050g10720				#						#	No_hits	#	No_hits	Nicotiana benthamiana			Nbe.v1.1.chr10g10720.1
Nbe.v1.s00050g10730				Retrotran_gag_2						A4A49_62088	tr|A0A1J6KIH0|A0A1J6KIH0_NICAT Uncharacterized protein (Fragment) OS=Nicotiana attenuata OX=49451 GN=A4A49_62088 PE=4 SV=1	-	Uncharacterized protein (Fragment)	Nicotiana benthamiana			Nbe.v1.1.chr10g10730.1
Nbe.v1.s00050g10740				LOB				AT3G11090	AT3G11090.1	LOC107762814	tr|A0A1S3XAA2|A0A1S3XAA2_TOBAC LOB domain-containing protein 21-like OS=Nicotiana tabacum OX=4097 GN=LOC107762814 PE=3 SV=1	-	LOB domain-containing protein 21-like	Nicotiana benthamiana	LBD21		Nbe.v1.1.chr10g10740.1							Niben101Scf03062g07004.1
Nbe.v1.s00050g10750	nucleobase-containing compound metabolic process; metabolic process; RNA modification; cellular process; RNA metabolic process; macromolecule metabolic process; macromolecule modification; cellular metabolic process; primary metabolic process; nucleic acid metabolic process	nucleic acid binding; RNA binding; catalytic activity; nuclease activity; endonuclease activity; binding; hydrolase activity; hydrolase activity, acting on ester bonds; organic cyclic compound binding; heterocyclic compound binding; mRNA binding	intracellular anatomical structure; cytoplasm; mitochondrion; organelle; membrane-bounded organelle; intracellular organelle; intracellular membrane-bounded organelle	PPR,PPR_1,PPR_2	GO:0006139; GO:0008150; GO:0008152; GO:0009451; GO:0009987; GO:0016070; GO:0043170; GO:0043412; GO:0044237; GO:0044238; GO:0090304	GO:0003674; GO:0003676; GO:0003723; GO:0003824; GO:0004518; GO:0004519; GO:0005488; GO:0016787; GO:0016788; GO:0097159; GO:1901363; GO:0003729	GO:0005575; GO:0005622; GO:0005737; GO:0005739; GO:0043226; GO:0043227; GO:0043229; GO:0043231	AT2G40240	AT2G40240.1	A4A49_09620	tr|A0A1J6ISZ1|A0A1J6ISZ1_NICAT Pentatricopeptide repeat-containing protein OS=Nicotiana attenuata OX=49451 GN=A4A49_09620 PE=3 SV=1	-	Pentatricopeptide repeat-containing protein	Nicotiana benthamiana	AT2G40240		Nbe.v1.1.chr10g10750.1	cellular_component	GO:0005575	molecular_function	GO:0003674	nucleobase-containing compound metabolic process	GO:0006139	Niben101Scf03062g07006.1
Nbe.v1.s00050g10760				#						#	No_hits	#	No_hits	Nicotiana benthamiana			Nbe.v1.1.chr10g10760.1
Nbe.v1.s00050g10770	plant-type cell wall organization	structural constituent of cell wall		Extensin_2,Pollen_Ole_e_I	GO:0009664	GO:0005199				#	#	-	#	Nicotiana benthamiana			Nbe.v1.1.chr10g10770.1
Nbe.v1.s00050g10780			chloroplast thylakoid membrane	-			GO:0009535	AT3G56010	AT3G56010.1	LOC104245264	tr|A0A1U7YB28|A0A1U7YB28_NICSY uncharacterized protein LOC104245264 isoform X1 OS=Nicotiana sylvestris OX=4096 GN=LOC104245264 PE=4 SV=1	-	uncharacterized protein LOC104245264 isoform X1	Nicotiana benthamiana	AT3G56010		Nbe.v1.1.chr10g10780.1							Niben101Scf03779g01012.1
Nbe.v1.s00050g10790	transport; endocytosis; receptor-mediated endocytosis; cellular process; stomatal movement; vesicle-mediated transport; localization; establishment of localization; clathrin-dependent endocytosis; import into cell; intracellular protein transport; receptor-mediated endocytosis	binding; protein binding; identical protein binding; structural molecule activity; clathrin light chain binding	intracellular anatomical structure; cytoplasm; vacuole; vacuolar membrane; Golgi apparatus; cytosol; plasma membrane; cell-cell junction; plasmodesma; chloroplast; plastid; endomembrane system; membrane; cell junction; organelle membrane; organelle; membrane-bounded organelle; intracellular organelle; intracellular membrane-bounded organelle; symplast; cell periphery; bounding membrane of organelle; membrane; plasmodesma; chloroplast; clathrin coat of trans-Golgi network vesicle; clathrin coat of coated pit; clathrin complex	Clathrin,Clathrin-link,Clathrin_H_link,Clathrin_propel	GO:0006810; GO:0006897; GO:0006898; GO:0008150; GO:0009987; GO:0010118; GO:0016192; GO:0051179; GO:0051234; GO:0072583; GO:0098657; GO:0006886; GO:0006898	GO:0003674; GO:0005488; GO:0005515; GO:0042802; GO:0005198; GO:0032051	GO:0005575; GO:0005622; GO:0005737; GO:0005773; GO:0005774; GO:0005794; GO:0005829; GO:0005886; GO:0005911; GO:0009506; GO:0009507; GO:0009536; GO:0012505; GO:0016020; GO:0030054; GO:0031090; GO:0043226; GO:0043227; GO:0043229; GO:0043231; GO:0055044; GO:0071944; GO:0098588; GO:0098805; GO:0009506; GO:0009507; GO:0030130; GO:0030132; GO:0071439	AT3G11130	AT3G11130.1	LOC104232338	tr|A0A1U7X2B5|A0A1U7X2B5_NICSY Clathrin heavy chain OS=Nicotiana sylvestris OX=4096 GN=LOC104232338 PE=3 SV=1	ko04142,ko04144,ko04721,ko04961,ko05016,ko05100,map04142,map04144,map04721,map04961,map05016,map05100	Clathrin heavy chain	Nicotiana benthamiana	AT3G11130		Nbe.v1.1.chr10g10790.1	cellular_component	GO:0005575	molecular_function	GO:0003674	transport	GO:0006810
Nbe.v1.s00050g10800				#						#	#	#	#	Nicotiana benthamiana			Nbe.v1.1.chr10g10800.1
Nbe.v1.s00050g10810	polysaccharide biosynthetic process; carbohydrate metabolic process; polysaccharide metabolic process; regulation of DNA-templated transcription; response to stress; metabolic process; biosynthetic process; macromolecule biosynthetic process; response to temperature stimulus; response to cold; response to abiotic stimulus; regulation of biosynthetic process; positive regulation of biosynthetic process; positive regulation of metabolic process; cellular process; cell wall polysaccharide metabolic process; hemicellulose metabolic process; regulation of gene expression; regulation of macromolecule biosynthetic process; positive regulation of macromolecule biosynthetic process; positive regulation of macromolecule metabolic process; positive regulation of gene expression; carbohydrate biosynthetic process; regulation of nucleobase-containing compound metabolic process; regulation of metabolic process; regulation of cellular metabolic process; positive regulation of cellular metabolic process; regulation of cellular biosynthetic process; positive regulation of cellular biosynthetic process; cell wall biogenesis; macromolecule metabolic process; cell wall macromolecule metabolic process; cell wall macromolecule biosynthetic process; cellular component biogenesis; cellular metabolic process; primary metabolic process; cellular biosynthetic process; xylan metabolic process; xylan biosynthetic process; positive regulation of DNA-templated transcription; positive regulation of nucleobase-containing compound metabolic process; positive regulation of biological process; positive regulation of cellular process; regulation of biological process; regulation of cellular process; response to freezing; response to stimulus; regulation of RNA metabolic process; positive regulation of RNA metabolic process; regulation of macromolecule metabolic process; biological regulation; cell wall polysaccharide biosynthetic process; cell wall organization or biogenesis; cellular component organization or biogenesis; regulation of primary metabolic process; positive regulation of RNA biosynthetic process; regulation of RNA biosynthetic process	catalytic activity; O-acyltransferase activity; acetyltransferase activity; O-acetyltransferase activity; transferase activity; acyltransferase activity; acyltransferase activity, transferring groups other than amino-acyl groups; xylan O-acetyltransferase activity; O-acetyltransferase activity	intracellular anatomical structure; cytoplasm; Golgi apparatus; endomembrane system; organelle; membrane-bounded organelle; intracellular organelle; intracellular membrane-bounded organelle; Golgi apparatus; membrane	PC-Esterase,PMR5N	GO:0000271; GO:0005975; GO:0005976; GO:0006355; GO:0006950; GO:0008150; GO:0008152; GO:0009058; GO:0009059; GO:0009266; GO:0009409; GO:0009628; GO:0009889; GO:0009891; GO:0009893; GO:0009987; GO:0010383; GO:0010410; GO:0010468; GO:0010556; GO:0010557; GO:0010604; GO:0010628; GO:0016051; GO:0019219; GO:0019222; GO:0031323; GO:0031325; GO:0031326; GO:0031328; GO:0042546; GO:0043170; GO:0044036; GO:0044038; GO:0044085; GO:0044237; GO:0044238; GO:0044249; GO:0045491; GO:0045492; GO:0045893; GO:0045935; GO:0048518; GO:0048522; GO:0050789; GO:0050794; GO:0050826; GO:0050896; GO:0051252; GO:0051254; GO:0060255; GO:0065007; GO:0070592; GO:0071554; GO:0071840; GO:0080090; GO:1902680; GO:2001141	GO:0003674; GO:0003824; GO:0008374; GO:0016407; GO:0016413; GO:0016740; GO:0016746; GO:0016747; GO:1990538; GO:0016413	GO:0005575; GO:0005622; GO:0005737; GO:0005794; GO:0012505; GO:0043226; GO:0043227; GO:0043229; GO:0043231; GO:0005794; GO:0016020	AT3G55990	AT3G55990.1	ESK1_2	tr|A0A314L9F3|A0A314L9F3_NICAT Protein eskimo 1 OS=Nicotiana attenuata OX=49451 GN=ESK1_2 PE=3 SV=1	-	Protein eskimo 1	Nicotiana benthamiana	ESK1		Nbe.v1.1.chr10g10810.1	cellular_component	GO:0005575	molecular_function	GO:0003674			Niben101Scf03779g03004.1
Nbe.v1.s00050g10820	response to abiotic stimulus; response to toxic substance; regulation of signal transduction; cellular process; regulation of cell communication; regulation of signaling; response to chemical; regulation of response to stimulus; regulation of biological process; regulation of cellular process; response to stimulus; cellular response to stimulus; biological regulation; cellular response to chemical stimulus; response to karrikin; cellular response to toxic substance; regulation of jasmonic acid mediated signaling pathway; response to molecule of fungal origin; coumarin biosynthetic process	catalytic activity; hydrolase activity; hydrolase activity, acting on carbon-nitrogen (but not peptide) bonds; jasmonic acid hydrolase; 2-oxoglutarate-dependent dioxygenase activity; L-ascorbic acid binding; metal ion binding	intracellular anatomical structure; cytoplasm; cytosol	2OG-FeII_Oxy,DIOX_N	GO:0008150; GO:0009628; GO:0009636; GO:0009966; GO:0009987; GO:0010646; GO:0023051; GO:0042221; GO:0048583; GO:0050789; GO:0050794; GO:0050896; GO:0051716; GO:0065007; GO:0070887; GO:0080167; GO:0097237; GO:2000022; GO:0002238; GO:0009805	GO:0003674; GO:0003824; GO:0016787; GO:0016810; GO:0120091; GO:0016706; GO:0031418; GO:0046872	GO:0005575; GO:0005622; GO:0005737; GO:0005829	AT5G05600	AT5G05600.1	LOC107787481	tr|A0A1S3ZJY9|A0A1S3ZJY9_TOBAC flavonol synthase/flavanone 3-hydroxylase-like OS=Nicotiana tabacum OX=4097 GN=LOC107787481 PE=3 SV=1	-	flavonol synthase/flavanone 3-hydroxylase-like	Nicotiana benthamiana	AT5G05600		Nbe.v1.1.chr10g10820.1	cellular_component	GO:0005575	molecular_function	GO:0003674	biological_process	GO:0008150	Niben101Scf03779g04001.1
Nbe.v1.s00050g10830				DUF4283,RVT_1,zf-RVT				AT1G43760	AT1G43760.1	LOC104249075	tr|A0A1U7YKV4|A0A1U7YKV4_NICSY uncharacterized protein LOC104249075 OS=Nicotiana sylvestris OX=4096 GN=LOC104249075 PE=4 SV=1	-	uncharacterized protein LOC104249075	Nicotiana benthamiana	AT1G43760		Nbe.v1.1.chr10g10830.1
Nbe.v1.s00050g10840	phosphatidylinositol-mediated signaling; release of sequestered calcium ion into cytosol	phosphatidylinositol phospholipase C activity	plasma membrane	C2,EF-hand_like,PI-PLC-X,PI-PLC-Y	GO:0048015; GO:0051209	GO:0004435	GO:0005886	AT2G40116	AT2G40116.1	LOC107816304	tr|A0A1S4C8C2|A0A1S4C8C2_TOBAC Phosphoinositide phospholipase C OS=Nicotiana tabacum OX=4097 GN=LOC107816304 PE=4 SV=1	ko00562,ko01100,ko04020,ko04070,ko04919,ko04933,map00562,map01100,map04020,map04070,map04919,map04933	Phosphoinositide phospholipase C	Nicotiana benthamiana	AT2G40116		Nbe.v1.1.chr10g10840.1	plasma membrane	GO:0005886					Niben101Scf03779g04013.1
Nbe.v1.s00050g10850				Yippee-Mis18				AT2G40110	AT2G40110.1	LOC107795136	tr|A0A1S4A987|A0A1S4A987_TOBAC Protein yippee-like OS=Nicotiana tabacum OX=4097 GN=LOC107795136 PE=3 SV=1	-	Protein yippee-like	Nicotiana benthamiana	AT2G40110		Nbe.v1.1.chr10g10850.1
Nbe.v1.s00050g10860	cortical microtubule organization		cortical microtubule	-	GO:0043622		GO:0055028	AT2G40070	AT2G40070.1	LOC104230820	tr|A0A1U7WTU2|A0A1U7WTU2_NICSY cell wall protein RBR3-like OS=Nicotiana sylvestris OX=4096 GN=LOC104230820 PE=4 SV=1	-	cell wall protein RBR3-like	Nicotiana benthamiana	AT2G40070		Nbe.v1.1.chr10g10860.1
Nbe.v1.s00050g10870				-						-	tr|M1D9S8|M1D9S8_SOLTU ATP binding protein OS=Solanum tuberosum OX=4113 PE=4 SV=1	-	ATP binding protein	Nicotiana benthamiana			Nbe.v1.1.chr10g10870.1
Nbe.v1.s00050g10880	cortical microtubule organization		cortical microtubule	-	GO:0043622		GO:0055028	AT2G40070	AT2G40070.3	A4A49_30323	tr|A0A1J6IY19|A0A1J6IY19_NICAT Uncharacterized protein OS=Nicotiana attenuata OX=49451 GN=A4A49_30323 PE=4 SV=1	-	Uncharacterized protein	Nicotiana benthamiana	AT2G40070		Nbe.v1.1.chr10g10880.1
Nbe.v1.s00050g10890	transport; monoatomic ion transport; water transport; cellular process; cellular component organization; cellular component assembly; monoatomic ion transmembrane transport; fluid transport; protein-containing complex organization; cellular component biogenesis; localization; establishment of localization; protein complex oligomerization; protein homooligomerization; protein tetramerization; protein homotetramerization; protein heterotetramerization; protein heterooligomerization; transmembrane transport; protein-containing complex assembly; cellular component organization or biogenesis; response to water deprivation	transporter activity; water transmembrane transporter activity; water channel activity; channel activity; inorganic molecular entity transmembrane transporter activity; passive transmembrane transporter activity; channel activity; transmembrane transporter activity; water channel activity	intracellular anatomical structure; cytoplasm; cytosol; plasma membrane; plasma membrane; membrane; membrane; protein-containing complex; cell periphery; plasma membrane	MIP	GO:0006810; GO:0006811; GO:0006833; GO:0008150; GO:0009987; GO:0016043; GO:0022607; GO:0034220; GO:0042044; GO:0043933; GO:0044085; GO:0051179; GO:0051234; GO:0051259; GO:0051260; GO:0051262; GO:0051289; GO:0051290; GO:0051291; GO:0055085; GO:0065003; GO:0071840; GO:0009414	GO:0003674; GO:0005215; GO:0005372; GO:0015250; GO:0015267; GO:0015318; GO:0022803; GO:0022838; GO:0022857; GO:0015250	GO:0005575; GO:0005622; GO:0005737; GO:0005829; GO:0005886; GO:0005887; GO:0016020; GO:0016021; GO:0032991; GO:0071944; GO:0005886	AT4G23400	AT4G23400.1	PIP1-2_0	tr|A0A1J6J8Y3|A0A1J6J8Y3_NICAT Putative aquaporin pip1-2 OS=Nicotiana attenuata OX=49451 GN=PIP1-2_0 PE=3 SV=1	-	Putative aquaporin pip1-2	Nicotiana benthamiana	PIP1;5		Nbe.v1.1.chr10g10890.1	cellular_component	GO:0005575	molecular_function	GO:0003674	transport	GO:0006810
Nbe.v1.s00050g10900				#						A4A49_55027	tr|A0A1J6INN0|A0A1J6INN0_NICAT C2 domain-containing protein OS=Nicotiana attenuata OX=49451 GN=A4A49_55027 PE=4 SV=1	#	C2 domain-containing protein	Nicotiana benthamiana			Nbe.v1.1.chr10g10900.1							Niben101Scf03779g05006.1
Nbe.v1.s00050g10910				#						LOC104239279	tr|A0A1U7XMR3|A0A1U7XMR3_NICSY uncharacterized protein LOC104239279 OS=Nicotiana sylvestris OX=4096 GN=LOC104239279 PE=4 SV=1	#	uncharacterized protein LOC104239279	Nicotiana benthamiana			Nbe.v1.1.chr10g10910.1
Nbe.v1.s00050g10920	regulation of DNA-templated transcription; green leaf volatile biosynthetic process	transcription cis-regulatory region binding	nucleus	Myb_DNA-binding	GO:0006355; GO:0010597	GO:0000976	GO:0005634	AT3G11280	AT3G11280.2	LOC107819472	tr|A0A1S4CJ87|A0A1S4CJ87_TOBAC transcription factor DIVARICATA-like OS=Nicotiana tabacum OX=4097 GN=LOC107819472 PE=4 SV=1	-	transcription factor DIVARICATA-like	Nicotiana benthamiana	AT3G11280		Nbe.v1.1.chr10g10920.1	nucleus	GO:0005634					Niben101Scf03779g06005.1
Nbe.v1.s00050g10930	transmembrane transport	antiporter activity	intracellular anatomical structure; cytoplasm; endoplasmic reticulum; Golgi apparatus; endomembrane system; organelle; membrane-bounded organelle; intracellular organelle; intracellular membrane-bounded organelle; Golgi apparatus; membrane	TPT	GO:0055085	GO:0015297	GO:0005575; GO:0005622; GO:0005737; GO:0005783; GO:0005794; GO:0012505; GO:0043226; GO:0043227; GO:0043229; GO:0043231; GO:0005794; GO:0016020	AT3G11320	AT3G11320.1	LOC107819463	tr|A0A1S4CJG0|A0A1S4CJG0_TOBAC probable sugar phosphate/phosphate translocator At3g11320 OS=Nicotiana tabacum OX=4097 GN=LOC107819463 PE=4 SV=1	-	probable sugar phosphate/phosphate translocator At3g11320	Nicotiana benthamiana	AT3G11320		Nbe.v1.1.chr10g10930.1	cellular_component	GO:0005575
Nbe.v1.s00050g10940	ubiquitin-dependent protein catabolic process			#	GO:0006511					LOC104234641	tr|A0A1U7XHX3|A0A1U7XHX3_NICSY uncharacterized protein LOC104234641 OS=Nicotiana sylvestris OX=4096 GN=LOC104234641 PE=4 SV=1	#	uncharacterized protein LOC104234641	Nicotiana benthamiana			Nbe.v1.1.chr10g10940.1
Nbe.v1.s00050g10960				DUF4283,RVT_1,RVT_3,zf-RVT						SOT12_3	tr|A0A314LB69|A0A314LB69_NICAT Cytosolic sulfotransferase 12 OS=Nicotiana attenuata OX=49451 GN=SOT12_3 PE=3 SV=1	-	Cytosolic sulfotransferase 12	Nicotiana benthamiana			Nbe.v1.1.chr10g10960.1
Nbe.v1.s00050g10970		UDP-glucosyltransferase activity		UDPGT		GO:0035251		AT1G22380	AT1G22380.1	-	tr|A0A8K1ZRG4|A0A8K1ZRG4_NICBE Glycosyltransferase OS=Nicotiana benthamiana OX=4100 PE=2 SV=1	-	Glycosyltransferase	Nicotiana benthamiana	UGT85A3		Nbe.v1.1.chr10g10970.1							Niben101Scf03779g08020.1
Nbe.v1.s00050g10980		nucleic acid binding; zinc ion binding		Retrotran_gag_2,gag_pre-integrs,zf-CCHC		GO:0003676; GO:0008270				CCAM_LOCUS7521	tr|A0A484KMR3|A0A484KMR3_9ASTE CCHC-type domain-containing protein (Fragment) OS=Cuscuta campestris OX=132261 GN=CCAM_LOCUS7521 PE=4 SV=1	-	CCHC-type domain-containing protein (Fragment)	Nicotiana benthamiana			Nbe.v1.1.chr10g10980.1			nucleic acid binding	GO:0003676
Nbe.v1.s00050g10990	vesicle-mediated transport	GTPase activity; GTP binding	endosome; Golgi apparatus	Ras	GO:0016192	GO:0003924; GO:0005525	GO:0005768; GO:0005794	AT1G07410	AT1G07410.1	LOC104244052	tr|A0A1U7YEH8|A0A1U7YEH8_NICSY ras-related protein Rab2BV-like OS=Nicotiana sylvestris OX=4096 GN=LOC104244052 PE=4 SV=1	ko04144,ko04961,ko04962,ko04972,map04144,map04961,map04962,map04972	ras-related protein Rab2BV-like	Nicotiana benthamiana	RABA2b		Nbe.v1.1.chr10g10990.1	endosome	GO:0005768					Niben101Scf03779g08009.1
Nbe.v1.s00050g11000	multicellular organism development; tissue development; phloem or xylem histogenesis; phloem development; root system development; multicellular organismal process; developmental process; root development; system development; anatomical structure development; plant organ development	binding; protein binding; ubiquitin-like protein binding; ubiquitin binding; ubiquitin binding; metal ion binding		DA1-like,LIM	GO:0007275; GO:0008150; GO:0009888; GO:0010087; GO:0010088; GO:0022622; GO:0032501; GO:0032502; GO:0048364; GO:0048731; GO:0048856; GO:0099402	GO:0003674; GO:0005488; GO:0005515; GO:0032182; GO:0043130; GO:0043130; GO:0046872		AT2G39830	AT2G39830.3	DAR2_0	tr|A0A1J6IGP8|A0A1J6IGP8_NICAT Protein da1-related 2 OS=Nicotiana attenuata OX=49451 GN=DAR2_0 PE=4 SV=1	-	Protein da1-related 2	Nicotiana benthamiana	DAR2		Nbe.v1.1.chr10g11000.1			molecular_function	GO:0003674	multicellular organism development	GO:0007275	Niben101Scf02653g04005.1
Nbe.v1.s00050g11010	mitotic cell cycle; mitotic cytokinesis; cytokinesis; cytokinesis by cell plate formation; cell plate assembly; cell cycle; multicellular organism development; regulation of mitotic cell cycle; protein localization; embryo sac development; pollen development; cellular process; regulation of cell cycle process; cellular component organization; cell cycle process; cellular component assembly; regulation of cytokinesis; positive regulation of cytokinesis; multicellular organismal process; developmental process; cytokinetic process; regulation of microtubule-based process; macromolecule localization; regulation of organelle organization; protein localization to organelle; protein localization; cellular component biogenesis; protein localization to cytoskeleton; positive regulation of cell cycle; gametophyte development; positive regulation of biological process; positive regulation of cellular process; anatomical structure development; regulation of biological process; regulation of cellular process; regulation of cellular component organization; localization; cell division; regulation of cell division; regulation of cytoskeleton organization; cellular localization; regulation of cell cycle; positive regulation of cell division; regulation of mitotic spindle organization; cytoskeleton-dependent cytokinesis; biological regulation; regulation of microtubule cytoskeleton organization; cellular macromolecule localization; protein localization to centrosome; cellular component organization or biogenesis; protein localization to microtubule cytoskeleton; positive regulation of cell cycle process; regulation of spindle organization; mitotic cytokinetic process; mitotic cell cycle process; protein localization to microtubule organizing center; regulation of phragmoplast microtubule organization; cell plate assembly; regulation of microtubule nucleation; positive regulation of cytokinesis; regulation of mitotic spindle organization; regulation of phragmoplast microtubule organization	gamma-tubulin complex binding	pericentriolar material; spindle pole; intracellular anatomical structure; cytoplasm; centrosome; centriole; microtubule organizing center; spindle; kinetochore microtubule; cytoskeleton; microtubule; spindle microtubule; cilium; microtubule cytoskeleton; ciliary basal body; cell projection; organelle; non-membrane-bounded organelle; intracellular organelle; intracellular non-membrane-bounded organelle; supramolecular complex; supramolecular polymer; supramolecular fiber; polymeric cytoskeletal fiber; plasma membrane bounded cell projection; kinetochore microtubule	WD40	GO:0000278; GO:0000281; GO:0000910; GO:0000911; GO:0000919; GO:0007049; GO:0007275; GO:0007346; GO:0008104; GO:0008150; GO:0009553; GO:0009555; GO:0009987; GO:0010564; GO:0016043; GO:0022402; GO:0022607; GO:0032465; GO:0032467; GO:0032501; GO:0032502; GO:0032506; GO:0032886; GO:0033036; GO:0033043; GO:0033365; GO:0034613; GO:0044085; GO:0044380; GO:0045787; GO:0048229; GO:0048518; GO:0048522; GO:0048856; GO:0050789; GO:0050794; GO:0051128; GO:0051179; GO:0051301; GO:0051302; GO:0051493; GO:0051641; GO:0051726; GO:0051781; GO:0060236; GO:0061640; GO:0065007; GO:0070507; GO:0070727; GO:0071539; GO:0071840; GO:0072698; GO:0090068; GO:0090224; GO:1902410; GO:1903047; GO:1905508; GO:2000694; GO:0000919; GO:0010968; GO:0032467; GO:0060236; GO:2000694	GO:0140496	GO:0000242; GO:0000922; GO:0005575; GO:0005622; GO:0005737; GO:0005813; GO:0005814; GO:0005815; GO:0005819; GO:0005828; GO:0005856; GO:0005874; GO:0005876; GO:0005929; GO:0015630; GO:0036064; GO:0042995; GO:0043226; GO:0043228; GO:0043229; GO:0043232; GO:0099080; GO:0099081; GO:0099512; GO:0099513; GO:0120025; GO:0005828	AT5G05970	AT5G05970.1	NEDD1	tr|A0A314KW69|A0A314KW69_NICAT Protein nedd1 OS=Nicotiana attenuata OX=49451 GN=NEDD1 PE=4 SV=1	-	Protein nedd1	Nicotiana benthamiana	NEDD1		Nbe.v1.1.chr10g11010.1							Niben101Scf03779g08016.1
Nbe.v1.s00050g11020	regulation of complement activation; cytosolic ribosome assembly; negative regulation of DNA-templated transcription; negative regulation of mRNA splicing, via spliceosome	complement component C1q complex binding; transcription corepressor activity; kininogen binding	intracellular anatomical structure; cytoplasm; mitochondrion; organelle; membrane-bounded organelle; intracellular organelle; intracellular membrane-bounded organelle; nucleus; mitochondrial matrix; plasma membrane; cell surface	MAM33	GO:0030449; GO:0042256; GO:0045892; GO:0048025	GO:0001849; GO:0003714; GO:0030984	GO:0005575; GO:0005622; GO:0005737; GO:0005739; GO:0043226; GO:0043227; GO:0043229; GO:0043231; GO:0005634; GO:0005759; GO:0005886; GO:0009986	AT2G39795	AT2G39795.1	LOC107788385	tr|A0A1S3ZMN5|A0A1S3ZMN5_TOBAC uncharacterized protein At2g39795, mitochondrial-like OS=Nicotiana tabacum OX=4097 GN=LOC107788385 PE=4 SV=1	ko05168,map05168	uncharacterized protein At2g39795, mitochondrial-like	Nicotiana benthamiana	AT2G39795		Nbe.v1.1.chr10g11020.1	cellular_component	GO:0005575					Niben101Scf03779g08012.1
Nbe.v1.s00050g11030	polysaccharide biosynthetic process; response to reactive oxygen species; response to acid chemical; carbohydrate metabolic process; polysaccharide metabolic process; monosaccharide metabolic process; organic acid metabolic process; vitamin metabolic process; water-soluble vitamin metabolic process; response to stress; defense response; response to osmotic stress; response to oxidative stress; metabolic process; biosynthetic process; macromolecule biosynthetic process; vitamin biosynthetic process; glucan biosynthetic process; response to temperature stimulus; response to heat; response to external stimulus; response to biotic stimulus; response to bacterium; response to abiotic stimulus; response to salt stress; response to endogenous stimulus; response to hormone; response to jasmonic acid; cellular process; response to ozone; carbohydrate biosynthetic process; organic acid biosynthetic process; carboxylic acid metabolic process; L-ascorbic acid metabolic process; L-ascorbic acid biosynthetic process; cellulose metabolic process; cellulose biosynthetic process; response to chemical; water-soluble vitamin biosynthetic process; response to xenobiotic stimulus; defense response to bacterium; macromolecule metabolic process; response to external biotic stimulus; oxoacid metabolic process; glucan metabolic process; cellular metabolic process; primary metabolic process; cellular biosynthetic process; small molecule metabolic process; small molecule biosynthetic process; monosaccharide biosynthetic process; carboxylic acid biosynthetic process; response to antibiotic; response to stimulus; beta-glucan metabolic process; beta-glucan biosynthetic process; response to other organism; response to ammonium ion; defense response to other organism; response to nitrogen compound; response to oxygen-containing compound; protein glycosylation; GDP-mannose biosynthetic process	catalytic activity; mannose-1-phosphate guanylyltransferase (GTP) activity; transferase activity; transferase activity, transferring phosphorus-containing groups; nucleotidyltransferase activity; guanylyltransferase activity; mannose-1-phosphate guanylyltransferase (GTP) activity; GTP binding	intracellular anatomical structure; nucleus; cytoplasm; cytosol; organelle; membrane-bounded organelle; intracellular organelle; intracellular membrane-bounded organelle; cytoplasm	Hexapep,NTP_transferase	GO:0000271; GO:0000302; GO:0001101; GO:0005975; GO:0005976; GO:0005996; GO:0006082; GO:0006766; GO:0006767; GO:0006950; GO:0006952; GO:0006970; GO:0006979; GO:0008150; GO:0008152; GO:0009058; GO:0009059; GO:0009110; GO:0009250; GO:0009266; GO:0009408; GO:0009605; GO:0009607; GO:0009617; GO:0009628; GO:0009651; GO:0009719; GO:0009725; GO:0009753; GO:0009987; GO:0010193; GO:0016051; GO:0016053; GO:0019752; GO:0019852; GO:0019853; GO:0030243; GO:0030244; GO:0042221; GO:0042364; GO:0042493; GO:0042742; GO:0043170; GO:0043207; GO:0043436; GO:0044042; GO:0044237; GO:0044238; GO:0044249; GO:0044281; GO:0044283; GO:0046364; GO:0046394; GO:0046677; GO:0050896; GO:0051273; GO:0051274; GO:0051707; GO:0060359; GO:0098542; GO:1901698; GO:1901700; GO:0006486; GO:0009298	GO:0003674; GO:0003824; GO:0004475; GO:0016740; GO:0016772; GO:0016779; GO:0070568; GO:0004475; GO:0005525	GO:0005575; GO:0005622; GO:0005634; GO:0005737; GO:0005829; GO:0043226; GO:0043227; GO:0043229; GO:0043231; GO:0005737	AT2G39770	AT2G39770.3	LOC104244055	tr|A0A1U7Y6U4|A0A1U7Y6U4_NICSY mannose-1-phosphate guanylyltransferase OS=Nicotiana sylvestris OX=4096 GN=LOC104244055 PE=3 SV=1	ko00051,ko00520,ko01100,ko01110,map00051,map00520,map01100,map01110	mannose-1-phosphate guanylyltransferase	Nicotiana benthamiana	CYT1		Nbe.v1.1.chr10g11030.1	cellular_component	GO:0005575	molecular_function	GO:0003674			Niben101Scf00806g04007.1
Nbe.v1.s00050g11040		myosin phosphatase activity; metal ion binding	nucleus	PP2C		GO:0017018; GO:0046872	GO:0005634	AT3G11410	AT3G11410.1	LOC107760683	tr|A0A1S3X2U9|A0A1S3X2U9_TOBAC protein-serine/threonine phosphatase OS=Nicotiana tabacum OX=4097 GN=LOC107760683 PE=3 SV=1	ko04016,ko04075,ko04931,map04016,map04075,map04931	protein-serine/threonine phosphatase	Nicotiana benthamiana	PP2CA		Nbe.v1.1.chr10g11040.1	nucleus	GO:0005634					Niben101Scf00806g02001.1
Nbe.v1.s00050g11050				#						#	No_hits	#	No_hits	Nicotiana benthamiana			Nbe.v1.1.chr10g11050.1
Nbe.v1.s00050g11060				Pollen_Ole_e_I				AT4G08685	AT4G08685.1	DFC	tr|A0A314L4R1|A0A314L4R1_NICAT Protein downstream of flc OS=Nicotiana attenuata OX=49451 GN=DFC PE=3 SV=1	-	Protein downstream of flc	Nicotiana benthamiana	SAH7		Nbe.v1.1.chr10g11060.1							Niben101Scf23892g01002.1
Nbe.v1.s00050g11070	meristem maintenance		membrane	RVT_2	GO:0010073		GO:0016020			LOC107791992	tr|A0A1S3ZZ40|A0A1S3ZZ40_TOBAC uncharacterized protein LOC107791992 OS=Nicotiana tabacum OX=4097 GN=LOC107791992 PE=4 SV=1	-	uncharacterized protein LOC107791992	Nicotiana benthamiana			Nbe.v1.1.chr10g11070.1	membrane	GO:0016020
Nbe.v1.s00050g11080				#						LOC104223897	tr|A0A1U7W119|A0A1U7W119_NICSY uncharacterized protein LOC104223897 OS=Nicotiana sylvestris OX=4096 GN=LOC104223897 PE=4 SV=1	#	uncharacterized protein LOC104223897	Nicotiana benthamiana			Nbe.v1.1.chr10g11080.1
Nbe.v1.s00050g11090				#						LOC107803001	tr|A0A1S4AZX1|A0A1S4AZX1_TOBAC uncharacterized protein LOC107803001 OS=Nicotiana tabacum OX=4097 GN=LOC107803001 PE=4 SV=1	#	uncharacterized protein LOC107803001	Nicotiana benthamiana			Nbe.v1.1.chr10g11090.1
Nbe.v1.s00050g11100				-						LOC107803507	tr|A0A1S4B1S0|A0A1S4B1S0_TOBAC uncharacterized protein LOC107803507 OS=Nicotiana tabacum OX=4097 GN=LOC107803507 PE=4 SV=1	-	uncharacterized protein LOC107803507	Nicotiana benthamiana			Nbe.v1.1.chr10g11100.1
Nbe.v1.s00050g11110				G-patch,RVT_1,RVT_3,Retrotrans_gag,rve						LOC107812075	tr|A0A1S4BUM4|A0A1S4BUM4_TOBAC uncharacterized protein LOC107812075 OS=Nicotiana tabacum OX=4097 GN=LOC107812075 PE=4 SV=1	-	uncharacterized protein LOC107812075	Nicotiana benthamiana			Nbe.v1.1.chr10g11110.1
Nbe.v1.s00050g11120	nucleobase-containing compound metabolic process; metabolic process; RNA modification; cellular process; RNA metabolic process; macromolecule metabolic process; macromolecule modification; cellular metabolic process; primary metabolic process; nucleic acid metabolic process; RNA modification	nucleic acid binding; RNA binding; catalytic activity; nuclease activity; endonuclease activity; binding; hydrolase activity; hydrolase activity, acting on ester bonds; organic cyclic compound binding; heterocyclic compound binding; RNA binding	intracellular anatomical structure; organelle; membrane-bounded organelle; intracellular organelle; intracellular membrane-bounded organelle; intracellular membrane-bounded organelle	DYW_deaminase,PPR,PPR_2	GO:0006139; GO:0008150; GO:0008152; GO:0009451; GO:0009987; GO:0016070; GO:0043170; GO:0043412; GO:0044237; GO:0044238; GO:0090304; GO:0009451	GO:0003674; GO:0003676; GO:0003723; GO:0003824; GO:0004518; GO:0004519; GO:0005488; GO:0016787; GO:0016788; GO:0097159; GO:1901363; GO:0003723	GO:0005575; GO:0005622; GO:0043226; GO:0043227; GO:0043229; GO:0043231; GO:0043231	AT1G33350	AT1G33350.2	LOC104216232	tr|A0A1U7VRM4|A0A1U7VRM4_NICSY pentatricopeptide repeat-containing protein At1g33350 OS=Nicotiana sylvestris OX=4096 GN=LOC104216232 PE=4 SV=1	-	pentatricopeptide repeat-containing protein At1g33350	Nicotiana benthamiana	AT1G33350		Nbe.v1.1.chr10g11120.1	cellular_component	GO:0005575	molecular_function	GO:0003674	nucleobase-containing compound metabolic process	GO:0006139	Niben101Scf23892g00002.1
Nbe.v1.s00050g11130	nucleobase-containing compound metabolic process; metabolic process; RNA modification; cellular process; RNA metabolic process; macromolecule metabolic process; macromolecule modification; cellular metabolic process; primary metabolic process; nucleic acid metabolic process; RNA modification	nucleic acid binding; RNA binding; catalytic activity; nuclease activity; endonuclease activity; binding; hydrolase activity; hydrolase activity, acting on ester bonds; organic cyclic compound binding; heterocyclic compound binding; RNA binding	intracellular anatomical structure; organelle; membrane-bounded organelle; intracellular organelle; intracellular membrane-bounded organelle; intracellular membrane-bounded organelle	DYW_deaminase,PPR,PPR_2	GO:0006139; GO:0008150; GO:0008152; GO:0009451; GO:0009987; GO:0016070; GO:0043170; GO:0043412; GO:0044237; GO:0044238; GO:0090304; GO:0009451	GO:0003674; GO:0003676; GO:0003723; GO:0003824; GO:0004518; GO:0004519; GO:0005488; GO:0016787; GO:0016788; GO:0097159; GO:1901363; GO:0003723	GO:0005575; GO:0005622; GO:0043226; GO:0043227; GO:0043229; GO:0043231; GO:0043231	AT1G33350	AT1G33350.2	LOC104216232	tr|A0A1U7VRM4|A0A1U7VRM4_NICSY pentatricopeptide repeat-containing protein At1g33350 OS=Nicotiana sylvestris OX=4096 GN=LOC104216232 PE=4 SV=1	-	pentatricopeptide repeat-containing protein At1g33350	Nicotiana benthamiana	AT1G33350		Nbe.v1.1.chr10g11130.1	cellular_component	GO:0005575	molecular_function	GO:0003674	nucleobase-containing compound metabolic process	GO:0006139
Nbe.v1.s00050g11140	response to acid chemical; response to stress; response to osmotic stress; response to temperature stimulus; response to cold; response to water deprivation; response to water; response to abiotic stimulus; response to salt stress; response to chemical; response to stimulus; response to oxygen-containing compound		intracellular anatomical structure; cytoplasm; vacuole; vacuolar membrane; endoplasmic reticulum; plasma membrane; chloroplast; chloroplast thylakoid; chloroplast thylakoid membrane; plastid; thylakoid; endomembrane system; membrane; organelle membrane; plastid thylakoid; organelle subcompartment; photosynthetic membrane; thylakoid membrane; organelle; membrane-bounded organelle; intracellular organelle; intracellular membrane-bounded organelle; plastid thylakoid membrane; cell periphery; bounding membrane of organelle; membrane	PLAT	GO:0001101; GO:0006950; GO:0006970; GO:0008150; GO:0009266; GO:0009409; GO:0009414; GO:0009415; GO:0009628; GO:0009651; GO:0042221; GO:0050896; GO:1901700		GO:0005575; GO:0005622; GO:0005737; GO:0005773; GO:0005774; GO:0005783; GO:0005886; GO:0009507; GO:0009534; GO:0009535; GO:0009536; GO:0009579; GO:0012505; GO:0016020; GO:0031090; GO:0031976; GO:0031984; GO:0034357; GO:0042651; GO:0043226; GO:0043227; GO:0043229; GO:0043231; GO:0055035; GO:0071944; GO:0098588; GO:0098805	AT4G39730	AT4G39730.1	LOC107824608	tr|A0A1S4D0V2|A0A1S4D0V2_TOBAC lipoxygenase homology domain-containing protein 1-like OS=Nicotiana tabacum OX=4097 GN=LOC107824608 PE=4 SV=1	-	lipoxygenase homology domain-containing protein 1-like	Nicotiana benthamiana	PLAT1		Nbe.v1.1.chr10g11140.1	cellular_component	GO:0005575					Niben101Scf05326g00012.1
Nbe.v1.s00050g11150	response to acid chemical; response to stress; response to osmotic stress; response to temperature stimulus; response to cold; response to water deprivation; response to water; response to abiotic stimulus; response to salt stress; response to chemical; response to stimulus; response to oxygen-containing compound		intracellular anatomical structure; cytoplasm; vacuole; vacuolar membrane; endoplasmic reticulum; plasma membrane; chloroplast; chloroplast thylakoid; chloroplast thylakoid membrane; plastid; thylakoid; endomembrane system; membrane; organelle membrane; plastid thylakoid; organelle subcompartment; photosynthetic membrane; thylakoid membrane; organelle; membrane-bounded organelle; intracellular organelle; intracellular membrane-bounded organelle; plastid thylakoid membrane; cell periphery; bounding membrane of organelle; membrane	PLAT	GO:0001101; GO:0006950; GO:0006970; GO:0008150; GO:0009266; GO:0009409; GO:0009414; GO:0009415; GO:0009628; GO:0009651; GO:0042221; GO:0050896; GO:1901700		GO:0005575; GO:0005622; GO:0005737; GO:0005773; GO:0005774; GO:0005783; GO:0005886; GO:0009507; GO:0009534; GO:0009535; GO:0009536; GO:0009579; GO:0012505; GO:0016020; GO:0031090; GO:0031976; GO:0031984; GO:0034357; GO:0042651; GO:0043226; GO:0043227; GO:0043229; GO:0043231; GO:0055035; GO:0071944; GO:0098588; GO:0098805	AT2G22170	AT2G22170.1	EIG-J7	tr|Q9FXT1|Q9FXT1_TOBAC Elicitor inducible protein OS=Nicotiana tabacum OX=4097 GN=EIG-J7 PE=2 SV=1	-	Elicitor inducible protein	Nicotiana benthamiana	PLAT2		Nbe.v1.1.chr10g11150.1	cellular_component	GO:0005575					Niben101Scf05326g00010.1
Nbe.v1.s00050g11160				#						LOC104218421	tr|A0A1U7VYX5|A0A1U7VYX5_NICSY uncharacterized protein LOC104218421 OS=Nicotiana sylvestris OX=4096 GN=LOC104218421 PE=4 SV=1	#	uncharacterized protein LOC104218421	Nicotiana benthamiana			Nbe.v1.1.chr10g11160.1
Nbe.v1.s00050g11170	response to acid chemical; response to stress; response to osmotic stress; response to temperature stimulus; response to cold; response to water deprivation; response to water; response to abiotic stimulus; response to salt stress; response to chemical; response to stimulus; response to oxygen-containing compound		intracellular anatomical structure; cytoplasm; vacuole; vacuolar membrane; endoplasmic reticulum; plasma membrane; chloroplast; chloroplast thylakoid; chloroplast thylakoid membrane; plastid; thylakoid; endomembrane system; membrane; organelle membrane; plastid thylakoid; organelle subcompartment; photosynthetic membrane; thylakoid membrane; organelle; membrane-bounded organelle; intracellular organelle; intracellular membrane-bounded organelle; plastid thylakoid membrane; cell periphery; bounding membrane of organelle; membrane; membrane	PLAT	GO:0001101; GO:0006950; GO:0006970; GO:0008150; GO:0009266; GO:0009409; GO:0009414; GO:0009415; GO:0009628; GO:0009651; GO:0042221; GO:0050896; GO:1901700		GO:0005575; GO:0005622; GO:0005737; GO:0005773; GO:0005774; GO:0005783; GO:0005886; GO:0009507; GO:0009534; GO:0009535; GO:0009536; GO:0009579; GO:0012505; GO:0016020; GO:0031090; GO:0031976; GO:0031984; GO:0034357; GO:0042651; GO:0043226; GO:0043227; GO:0043229; GO:0043231; GO:0055035; GO:0071944; GO:0098588; GO:0098805; GO:0016020	AT4G39730	AT4G39730.1	A4A49_18059	tr|A0A1J6J1X2|A0A1J6J1X2_NICAT PLAT domain-containing protein OS=Nicotiana attenuata OX=49451 GN=A4A49_18059 PE=4 SV=1	-	PLAT domain-containing protein	Nicotiana benthamiana	PLAT1		Nbe.v1.1.chr10g11170.1	cellular_component	GO:0005575					Niben101Scf05326g00011.1
Nbe.v1.s00050g11180				DBD_Tnp_Mut,MULE,SWIM						LOC107794742	tr|A0A1S4A842|A0A1S4A842_TOBAC uncharacterized protein LOC107794742 OS=Nicotiana tabacum OX=4097 GN=LOC107794742 PE=4 SV=1	-	uncharacterized protein LOC107794742	Nicotiana benthamiana			Nbe.v1.1.chr10g11180.1
Nbe.v1.s00050g11190			membrane	#			GO:0016020			A4A49_63056	tr|A0A1J6JMR5|A0A1J6JMR5_NICAT Ubiquitin-like protease family profile domain-containing protein (Fragment) OS=Nicotiana attenuata OX=49451 GN=A4A49_63056 PE=3 SV=1	#	Ubiquitin-like protease family profile domain-containing protein (Fragment)	Nicotiana benthamiana			Nbe.v1.1.chr10g11190.1	membrane	GO:0016020
Nbe.v1.s00050g11200				#						A4A49_01276	tr|A0A314L6F9|A0A314L6F9_NICAT CaM_binding domain-containing protein OS=Nicotiana attenuata OX=49451 GN=A4A49_01276 PE=4 SV=1	#	CaM_binding domain-containing protein	Nicotiana benthamiana			Nbe.v1.1.chr10g11200.1
Nbe.v1.s00050g11210				#						#	No_hits	#	No_hits	Nicotiana benthamiana			Nbe.v1.1.chr10g11210.1
Nbe.v1.s00050g11220				-						LOC107779453	tr|A0A1S3YT11|A0A1S3YT11_TOBAC uncharacterized protein LOC107779453 OS=Nicotiana tabacum OX=4097 GN=LOC107779453 PE=4 SV=1	-	uncharacterized protein LOC107779453	Nicotiana benthamiana			Nbe.v1.1.chr10g11220.1
Nbe.v1.s00050g11230	amino acid transmembrane transport; transport; monoatomic ion transport; monoatomic cation transport; monoatomic anion transport; xenobiotic transmembrane transport; amino acid transport; response to abiotic stimulus; organic anion transport; neutral amino acid transport; L-amino acid transport; proline transport; organic acid transport; xenobiotic transport; monoatomic ion transmembrane transport; proline transmembrane transport; response to chemical; response to xenobiotic stimulus; amino acid import; carboxylic acid transport; response to stimulus; localization; establishment of localization; transmembrane transport; nitrogen compound transport; response to karrikin; monoatomic cation transmembrane transport; monoatomic anion transmembrane transport; L-alpha-amino acid transmembrane transport; organic acid transmembrane transport; carboxylic acid transmembrane transport; amino acid transmembrane transport	transporter activity; organic acid transmembrane transporter activity; monoatomic cation transmembrane transporter activity; monoatomic anion transmembrane transporter activity; organic anion transmembrane transporter activity; monoatomic ion transmembrane transporter activity; amino acid transmembrane transporter activity; neutral L-amino acid transmembrane transporter activity; L-amino acid transmembrane transporter activity; L-proline transmembrane transporter activity; xenobiotic transmembrane transporter activity; inorganic molecular entity transmembrane transporter activity; transmembrane transporter activity; carboxylic acid transmembrane transporter activity; amino acid transmembrane transporter activity	plasma membrane; membrane; cell periphery; membrane	Aa_trans	GO:0003333; GO:0006810; GO:0006811; GO:0006812; GO:0006820; GO:0006855; GO:0006865; GO:0008150; GO:0009628; GO:0015711; GO:0015804; GO:0015807; GO:0015824; GO:0015849; GO:0015893; GO:0034220; GO:0035524; GO:0042221; GO:0042493; GO:0043090; GO:0046942; GO:0050896; GO:0051179; GO:0051234; GO:0055085; GO:0071705; GO:0080167; GO:0098655; GO:0098656; GO:1902475; GO:1903825; GO:1905039; GO:0003333	GO:0003674; GO:0005215; GO:0005342; GO:0008324; GO:0008509; GO:0008514; GO:0015075; GO:0015171; GO:0015175; GO:0015179; GO:0015193; GO:0015238; GO:0015318; GO:0022857; GO:0046943; GO:0015171	GO:0005575; GO:0005886; GO:0016020; GO:0071944; GO:0016020	AT2G39890	AT2G39890.2	LOC107817860	tr|A0A1S4CDL4|A0A1S4CDL4_TOBAC proline transporter 3-like OS=Nicotiana tabacum OX=4097 GN=LOC107817860 PE=4 SV=1	-	proline transporter 3-like	Nicotiana benthamiana	PROT1		Nbe.v1.1.chr10g11230.1	cellular_component	GO:0005575	molecular_function	GO:0003674			Niben101Scf05326g02004.1
Nbe.v1.s00050g11240	fucose metabolic process	transferase activity	intracellular anatomical structure; cytoplasm; cytoplasm; membrane	O-FucT	GO:0006004	GO:0016740	GO:0005575; GO:0005622; GO:0005737; GO:0005737; GO:0016020	AT3G54100	AT3G54100.1	A4A49_16532	tr|A0A314KK29|A0A314KK29_NICAT O-fucosyltransferase family protein OS=Nicotiana attenuata OX=49451 GN=A4A49_16532 PE=3 SV=1	-	O-fucosyltransferase family protein	Nicotiana benthamiana	AT3G54100		Nbe.v1.1.chr10g11240.1	cellular_component	GO:0005575	transferase activity	GO:0016740			Niben101Scf00822g03008.1
Nbe.v1.s00050g11250	DNA integration	nucleic acid binding; RNA-DNA hybrid ribonuclease activity; metal ion binding		G-patch,RVT_1,RVT_3,Retrotrans_gag,rve	GO:0015074	GO:0003676; GO:0004523; GO:0046872				LOC107795990	tr|A0A1S4ABZ0|A0A1S4ABZ0_TOBAC LOW QUALITY PROTEIN: uncharacterized protein LOC107795990 OS=Nicotiana tabacum OX=4097 GN=LOC107795990 PE=4 SV=1	-	LOW QUALITY PROTEIN: uncharacterized protein LOC107795990	Nicotiana benthamiana			Nbe.v1.1.chr10g11250.1			nucleic acid binding	GO:0003676
Nbe.v1.s00050g11260			membrane	-			GO:0016020	AT4G39840	AT4G39840.1	A4A49_35142	tr|A0A1J6IGP2|A0A1J6IGP2_NICAT Uncharacterized protein OS=Nicotiana attenuata OX=49451 GN=A4A49_35142 PE=4 SV=1	-	Uncharacterized protein	Nicotiana benthamiana	AT4G39840		Nbe.v1.1.chr10g11260.1	membrane	GO:0016020					Niben101Scf00822g02008.1
Nbe.v1.s00050g11270				#						#	No_hits	#	No_hits	Nicotiana benthamiana			Nbe.v1.1.chr10g11270.1
Nbe.v1.s00050g11280				-						A4A49_17467	tr|A0A314LEM7|A0A314LEM7_NICAT Uncharacterized protein OS=Nicotiana attenuata OX=49451 GN=A4A49_17467 PE=4 SV=1	-	Uncharacterized protein	Nicotiana benthamiana			Nbe.v1.1.chr10g11280.1							Niben101Scf00822g02011.1
Nbe.v1.s00050g11290	transport; retrograde vesicle-mediated transport, Golgi to endoplasmic reticulum; intra-Golgi vesicle-mediated transport; vesicle-mediated transport; endosomal transport; cytosolic transport; retrograde transport, endosome to Golgi; intracellular transport; Golgi vesicle transport; localization; establishment of localization; cellular localization; establishment of localization in cell; intracellular protein transport; retrograde vesicle-mediated transport, Golgi to endoplasmic reticulum; intra-Golgi vesicle-mediated transport; retrograde transport, endosome to Golgi	GTPase activity; GTP binding	intracellular anatomical structure; cytoplasm; Golgi apparatus; endomembrane system; organelle; membrane-bounded organelle; intracellular organelle; intracellular membrane-bounded organelle; Golgi apparatus; cytosol	Ras	GO:0006810; GO:0006890; GO:0006891; GO:0008150; GO:0016192; GO:0016197; GO:0016482; GO:0042147; GO:0046907; GO:0048193; GO:0051179; GO:0051234; GO:0051641; GO:0051649; GO:0006886; GO:0006890; GO:0006891; GO:0042147	GO:0003924; GO:0005525	GO:0005575; GO:0005622; GO:0005737; GO:0005794; GO:0012505; GO:0043226; GO:0043227; GO:0043229; GO:0043231; GO:0005794; GO:0005829	AT5G10260	AT5G10260.1	RABH1E_1	tr|A0A314LE59|A0A314LE59_NICAT Ras-related protein rabh1e OS=Nicotiana attenuata OX=49451 GN=RABH1E_1 PE=4 SV=1	-	Ras-related protein rabh1e	Nicotiana benthamiana	RABH1e		Nbe.v1.1.chr10g11290.1	cellular_component	GO:0005575			transport	GO:0006810	Niben101Scf00822g01009.1
Nbe.v1.s00050g11300	mitochondrial translation	mRNA binding; structural constituent of ribosome	mitochondrial large ribosomal subunit	Ribosomal_L23	GO:0032543	GO:0003729; GO:0003735	GO:0005762	AT4G39880	AT4G39880.1	LOC107798942	tr|A0A1S4AL58|A0A1S4AL58_TOBAC uncharacterized protein LOC107798942 OS=Nicotiana tabacum OX=4097 GN=LOC107798942 PE=3 SV=1	ko03010,map03010	uncharacterized protein LOC107798942	Nicotiana benthamiana	AT4G39880		Nbe.v1.1.chr10g11300.1
Nbe.v1.s00050g11310				#						LOC107771449	tr|A0A1S3Y2E2|A0A1S3Y2E2_TOBAC uncharacterized protein LOC107771449 OS=Nicotiana tabacum OX=4097 GN=LOC107771449 PE=4 SV=1	#	uncharacterized protein LOC107771449	Nicotiana benthamiana			Nbe.v1.1.chr10g11310.1
Nbe.v1.s00050g11320		oxidoreductase activity	intracellular anatomical structure; cytoplasm; cytosol	adh_short,adh_short_C2		GO:0016491	GO:0005575; GO:0005622; GO:0005737; GO:0005829	AT5G06060	AT5G06060.1	A4A49_42256	tr|A0A1J6JP72|A0A1J6JP72_NICAT Tropinone reductase-like protein OS=Nicotiana attenuata OX=49451 GN=A4A49_42256 PE=4 SV=1	ko00960,ko01100,ko01110,map00960,map01100,map01110	Tropinone reductase-like protein	Nicotiana benthamiana	AT5G06060		Nbe.v1.1.chr10g11320.1	cellular_component	GO:0005575					Niben101Scf00822g01007.1
Nbe.v1.s00050g11330				#						#	No_hits	#	No_hits	Nicotiana benthamiana			Nbe.v1.1.chr10g11330.1
Nbe.v1.s00050g11340				#						#	No_hits	#	No_hits	Nicotiana benthamiana			Nbe.v1.1.chr10g11340.1
Nbe.v1.s00050g11350				-						LOC107778499	tr|A0A1S3YQK3|A0A1S3YQK3_TOBAC uncharacterized protein LOC107778499 OS=Nicotiana tabacum OX=4097 GN=LOC107778499 PE=4 SV=1	-	uncharacterized protein LOC107778499	Nicotiana benthamiana			Nbe.v1.1.chr10g11350.1
Nbe.v1.s00050g11360				Retrotran_gag_2,gag_pre-integrs,rve,zf-CCHC						#	#	-	#	Nicotiana benthamiana			Nbe.v1.1.chr10g11360.1
Nbe.v1.s00050g11370	RNA splicing, via transesterification reactions; RNA splicing, via transesterification reactions with bulged adenosine as nucleophile; mRNA splicing, via spliceosome; nucleobase-containing compound metabolic process; RNA processing; mRNA processing; organelle organization; metabolic process; RNA splicing; cellular process; gene expression; cellular component organization; RNA metabolic process; mRNA metabolic process; cellular component assembly; ribonucleoprotein complex biogenesis; protein-RNA complex assembly; P-body assembly; protein-containing complex assembly; macromolecule metabolic process; protein-containing complex organization; cellular component biogenesis; cellular metabolic process; primary metabolic process; protein-containing complex assembly; organelle assembly; protein-RNA complex organization; cellular component organization or biogenesis; nucleic acid metabolic process; mRNA splicing, via spliceosome; P-body assembly	nucleic acid binding; RNA binding; binding; organic cyclic compound binding; heterocyclic compound binding; RNA binding	P-body; intracellular anatomical structure; nucleus; spliceosomal complex; U6 snRNP; cytoplasm; small nuclear ribonucleoprotein complex; protein-containing complex; ribonucleoprotein granule; cytoplasmic ribonucleoprotein granule; organelle; membrane-bounded organelle; non-membrane-bounded organelle; intracellular organelle; intracellular membrane-bounded organelle; intracellular non-membrane-bounded organelle; U4/U6 x U5 tri-snRNP complex; precatalytic spliceosome; catalytic step 2 spliceosome; spliceosomal snRNP complex; spliceosomal tri-snRNP complex; Sm-like protein family complex; catalytic complex; Lsm1-7-Pat1 complex; ribonucleoprotein complex; P-body; U6 snRNP; U4/U6 x U5 tri-snRNP complex; precatalytic spliceosome; catalytic step 2 spliceosome; Lsm1-7-Pat1 complex	LSM	GO:0000375; GO:0000377; GO:0000398; GO:0006139; GO:0006396; GO:0006397; GO:0006996; GO:0008150; GO:0008152; GO:0008380; GO:0009987; GO:0010467; GO:0016043; GO:0016070; GO:0016071; GO:0022607; GO:0022613; GO:0022618; GO:0033962; GO:0034622; GO:0043170; GO:0043933; GO:0044085; GO:0044237; GO:0044238; GO:0065003; GO:0070925; GO:0071826; GO:0071840; GO:0090304; GO:0000398; GO:0033962	GO:0003674; GO:0003676; GO:0003723; GO:0005488; GO:0097159; GO:1901363; GO:0003723	GO:0000932; GO:0005575; GO:0005622; GO:0005634; GO:0005681; GO:0005688; GO:0005737; GO:0030532; GO:0032991; GO:0035770; GO:0036464; GO:0043226; GO:0043227; GO:0043228; GO:0043229; GO:0043231; GO:0043232; GO:0046540; GO:0071011; GO:0071013; GO:0097525; GO:0097526; GO:0120114; GO:1902494; GO:1990726; GO:1990904; GO:0000932; GO:0005688; GO:0046540; GO:0071011; GO:0071013; GO:1990726	AT1G76860	AT1G76860.1	LOC107794682	tr|A0A1S4A7W8|A0A1S4A7W8_TOBAC U6 snRNA-associated Sm-like protein LSm3 OS=Nicotiana tabacum OX=4097 GN=LOC107794682 PE=3 SV=1	ko03018,ko03040,map03018,map03040	U6 snRNA-associated Sm-like protein LSm3	Nicotiana benthamiana	LSM3B		Nbe.v1.1.chr10g11370.1			molecular_function	GO:0003674
Nbe.v1.s00050g11380		ATP binding; hydrolase activity	intracellular anatomical structure; cytoskeleton; organelle; non-membrane-bounded organelle; intracellular organelle; intracellular non-membrane-bounded organelle; cytoskeleton	Actin		GO:0005524; GO:0016787	GO:0005575; GO:0005622; GO:0005856; GO:0043226; GO:0043228; GO:0043229; GO:0043232; GO:0005856	AT5G09810	AT5G09810.1	102584969	tr|M1BKU2|M1BKU2_SOLTU Actin OS=Solanum tuberosum OX=4113 GN=102584969 PE=2 SV=1	-	Actin	Nicotiana benthamiana	ACT7		Nbe.v1.1.chr10g11380.1	cellular_component	GO:0005575
Nbe.v1.s00050g11390	developmental process involved in reproduction; multicellular organism development; post-embryonic development; fruit development; reproductive process; multicellular organismal process; developmental process; seed development; reproductive structure development; system development; anatomical structure development; reproductive system development; proteolysis; seed development	cysteine-type endopeptidase activity; cysteine-type deubiquitinase activity	intracellular anatomical structure; nucleus; nucleolus; membrane-enclosed lumen; nuclear lumen; organelle; membrane-bounded organelle; non-membrane-bounded organelle; intracellular organelle; intracellular membrane-bounded organelle; intracellular non-membrane-bounded organelle; organelle lumen; intracellular organelle lumen; nucleus; cytosol	DUSP,UCH	GO:0003006; GO:0007275; GO:0008150; GO:0009791; GO:0010154; GO:0022414; GO:0032501; GO:0032502; GO:0048316; GO:0048608; GO:0048731; GO:0048856; GO:0061458; GO:0006508; GO:0048316	GO:0004197; GO:0004843	GO:0005575; GO:0005622; GO:0005634; GO:0005730; GO:0031974; GO:0031981; GO:0043226; GO:0043227; GO:0043228; GO:0043229; GO:0043231; GO:0043232; GO:0043233; GO:0070013; GO:0005634; GO:0005829	AT3G49600	AT3G49600.2	UBP26	tr|A0A1J6IGV1|A0A1J6IGV1_NICAT Ubiquitin carboxyl-terminal hydrolase 26 OS=Nicotiana attenuata OX=49451 GN=UBP26 PE=3 SV=1	-	Ubiquitin carboxyl-terminal hydrolase 26	Nicotiana benthamiana	UBP26		Nbe.v1.1.chr10g11390.1	cellular_component	GO:0005575					Niben101Scf17384g00004.1
Nbe.v1.s00050g11400				#						#	No_hits	#	No_hits	Nicotiana benthamiana			Nbe.v1.1.chr10g11400.1
Nbe.v1.s00050g11410				PMD						LOC107760002	tr|A0A1S3X1E3|A0A1S3X1E3_TOBAC uncharacterized protein LOC107760002 OS=Nicotiana tabacum OX=4097 GN=LOC107760002 PE=4 SV=1	-	uncharacterized protein LOC107760002	Nicotiana benthamiana			Nbe.v1.1.chr10g11410.1
Nbe.v1.s00050g11420				#						LOC104224096	tr|A0A1U7WH58|A0A1U7WH58_NICSY uncharacterized protein LOC104224096 OS=Nicotiana sylvestris OX=4096 GN=LOC104224096 PE=4 SV=1	#	uncharacterized protein LOC104224096	Nicotiana benthamiana			Nbe.v1.1.chr10g11420.1
Nbe.v1.s00050g11430			plasma membrane; membrane; cell periphery	Glutaredoxin			GO:0005575; GO:0005886; GO:0016020; GO:0071944	AT5G13810	AT5G13810.1	A4A49_14082	tr|A0A1J6IG32|A0A1J6IG32_NICAT Glutaredoxin domain-containing protein OS=Nicotiana attenuata OX=49451 GN=A4A49_14082 PE=4 SV=1	-	Glutaredoxin domain-containing protein	Nicotiana benthamiana	AT5G13810		Nbe.v1.1.chr10g11430.1	cellular_component	GO:0005575					Niben101Scf03203g13009.1
Nbe.v1.s00050g11440		nucleic acid binding; zinc ion binding		#		GO:0003676; GO:0008270				LOC104247055	tr|A0A1U7YH73|A0A1U7YH73_NICSY uncharacterized protein LOC104247055 OS=Nicotiana sylvestris OX=4096 GN=LOC104247055 PE=4 SV=1	#	uncharacterized protein LOC104247055	Nicotiana benthamiana			Nbe.v1.1.chr10g11440.1			nucleic acid binding	GO:0003676			Niben101Scf03203g11001.1
Nbe.v1.s00050g11450			nucleus	#			GO:0005634	AT5G06070	AT5G06070.1	SUP_2	tr|A0A1J6ISQ0|A0A1J6ISQ0_NICAT Transcriptional regulator superman OS=Nicotiana attenuata OX=49451 GN=SUP_2 PE=4 SV=1	#	Transcriptional regulator superman	Nicotiana benthamiana	RBE		Nbe.v1.1.chr10g11450.1	nucleus	GO:0005634
Nbe.v1.s00050g11460				#						#	#	#	#	Nicotiana benthamiana			Nbe.v1.1.chr10g11460.1
Nbe.v1.s00050g11470		UDP-glycosyltransferase activity		UDPGT		GO:0008194		AT5G49690	AT5G49690.1	LOC107813106	tr|A0A1S4BY25|A0A1S4BY25_TOBAC Glycosyltransferase OS=Nicotiana tabacum OX=4097 GN=LOC107813106 PE=3 SV=1	-	Glycosyltransferase	Nicotiana benthamiana	AT5G49690		Nbe.v1.1.chr10g11470.1							Niben101Scf03203g09008.1
Nbe.v1.s00050g11480	proteolysis; metabolic process; catabolic process; macromolecule catabolic process; cellular process; protein metabolic process; protein catabolic process; macromolecule metabolic process; cellular metabolic process; primary metabolic process; cellular catabolic process; protein catabolic process; protein metabolic process; proteolysis involved in protein catabolic process; organonitrogen compound metabolic process; organonitrogen compound catabolic process; proteolysis involved in protein catabolic process	catalytic activity; endopeptidase activity; cysteine-type endopeptidase activity; peptidase activity; cysteine-type peptidase activity; hydrolase activity; peptidase activity; catalytic activity, acting on a protein; cysteine-type endopeptidase activity	lytic vacuole; extracellular region; extracellular space; intracellular anatomical structure; cytoplasm; lysosome; vacuole; organelle; membrane-bounded organelle; intracellular organelle; intracellular membrane-bounded organelle; extracellular space	Inhibitor_I29,Peptidase_C1	GO:0006508; GO:0008150; GO:0008152; GO:0009056; GO:0009057; GO:0009987; GO:0019538; GO:0030163; GO:0043170; GO:0044237; GO:0044238; GO:0044248; GO:0044257; GO:0044267; GO:0051603; GO:1901564; GO:1901565; GO:0051603	GO:0003674; GO:0003824; GO:0004175; GO:0004197; GO:0008233; GO:0008234; GO:0016787; GO:0070011; GO:0140096; GO:0004197	GO:0000323; GO:0005575; GO:0005576; GO:0005615; GO:0005622; GO:0005737; GO:0005764; GO:0005773; GO:0043226; GO:0043227; GO:0043229; GO:0043231; GO:0005615	AT3G54940	AT3G54940.3	LOC107807655	tr|A0A1S4BF49|A0A1S4BF49_TOBAC cysteine proteinase 15A-like OS=Nicotiana tabacum OX=4097 GN=LOC107807655 PE=3 SV=1	ko04142,ko04210,map04142,map04210	cysteine proteinase 15A-like	Nicotiana benthamiana	AT3G54940		Nbe.v1.1.chr10g11480.1			molecular_function	GO:0003674			Niben101Scf03203g08012.1
Nbe.v1.s00050g11490				DUF538				AT3G07470	AT3G07470.1	A4A49_19430	tr|A0A1J6IEW8|A0A1J6IEW8_NICAT Uncharacterized protein OS=Nicotiana attenuata OX=49451 GN=A4A49_19430 PE=4 SV=1	-	Uncharacterized protein	Nicotiana benthamiana	AT3G07470		Nbe.v1.1.chr10g11490.1							Niben101Scf03203g08003.1
Nbe.v1.s00050g11500	polysaccharide biosynthetic process; carbohydrate metabolic process; polysaccharide metabolic process; metabolic process; biosynthetic process; macromolecule biosynthetic process; plant-type cell wall organization; phenylpropanoid metabolic process; phenylpropanoid biosynthetic process; plant-type cell wall biogenesis; cellular process; suberin biosynthetic process; cell wall polysaccharide metabolic process; galacturonan metabolic process; cellular component organization; carbohydrate biosynthetic process; xenobiotic metabolic process; secondary metabolic process; cell wall biogenesis; macromolecule metabolic process; cell wall macromolecule metabolic process; cell wall macromolecule biosynthetic process; cellular component biogenesis; cellular metabolic process; primary metabolic process; cellular biosynthetic process; secondary metabolite biosynthetic process; external encapsulating structure organization; pectin metabolic process; pectin biosynthetic process; cell wall pectin biosynthetic process; cell wall pectin metabolic process; cell wall polysaccharide biosynthetic process; cell wall organization or biogenesis; cell wall organization; plant-type cell wall organization or biogenesis; cellular component organization or biogenesis	catalytic activity; transferase activity; acyltransferase activity; acyltransferase activity, transferring groups other than amino-acyl groups; hydroxycinnamoyltransferase activity; acyltransferase activity, transferring groups other than amino-acyl groups		Transferase	GO:0000271; GO:0005975; GO:0005976; GO:0008150; GO:0008152; GO:0009058; GO:0009059; GO:0009664; GO:0009698; GO:0009699; GO:0009832; GO:0009987; GO:0010345; GO:0010383; GO:0010393; GO:0016043; GO:0016051; GO:0017144; GO:0019748; GO:0042546; GO:0043170; GO:0044036; GO:0044038; GO:0044085; GO:0044237; GO:0044238; GO:0044249; GO:0044550; GO:0045229; GO:0045488; GO:0045489; GO:0052325; GO:0052546; GO:0070592; GO:0071554; GO:0071555; GO:0071669; GO:0071840	GO:0003674; GO:0003824; GO:0016740; GO:0016746; GO:0016747; GO:0050734; GO:0016747		AT1G31490	AT1G31490.1	LOC107760889	tr|A0A1S3X3I2|A0A1S3X3I2_TOBAC anthranilate N-benzoyltransferase protein 1-like OS=Nicotiana tabacum OX=4097 GN=LOC107760889 PE=4 SV=1	-	anthranilate N-benzoyltransferase protein 1-like	Nicotiana benthamiana	AT1G31490		Nbe.v1.1.chr10g11500.1			molecular_function	GO:0003674			Niben101Scf03203g08002.1
Nbe.v1.s00050g11510			DNA-directed RNA polymerase complex	PMD			GO:0000428			LOC107788907	tr|A0A1S3ZPE1|A0A1S3ZPE1_TOBAC nucleolin-like OS=Nicotiana tabacum OX=4097 GN=LOC107788907 PE=4 SV=1	-	nucleolin-like	Nicotiana benthamiana			Nbe.v1.1.chr10g11510.1
Nbe.v1.s00050g11520				-						#	No_hits	-	No_hits	Nicotiana benthamiana			Nbe.v1.1.chr10g11520.1
Nbe.v1.s00050g11530	negative regulation of catalytic activity; negative regulation of molecular function; regulation of catalytic activity; biological regulation; regulation of molecular function; cell wall modification; pectin catabolic process	catalytic activity; enzyme inhibitor activity; hydrolase activity; hydrolase activity, acting on ester bonds; enzyme regulator activity; pectinesterase activity; pectinesterase inhibitor activity; carboxylic ester hydrolase activity; molecular function regulator activity; pectinesterase activity; pectinesterase inhibitor activity	plasma membrane; membrane; cell periphery	PMEI,Pectinesterase	GO:0008150; GO:0043086; GO:0044092; GO:0050790; GO:0065007; GO:0065009; GO:0042545; GO:0045490	GO:0003674; GO:0003824; GO:0004857; GO:0016787; GO:0016788; GO:0030234; GO:0030599; GO:0046910; GO:0052689; GO:0098772; GO:0030599; GO:0046910	GO:0005575; GO:0005886; GO:0016020; GO:0071944	AT5G09760	AT5G09760.2	PME51_2	tr|A0A1J6J132|A0A1J6J132_NICAT pectinesterase OS=Nicotiana attenuata OX=49451 GN=PME51_2 PE=3 SV=1	ko00040,ko01100,map00040,map01100	pectinesterase	Nicotiana benthamiana	AT5G09760		Nbe.v1.1.chr10g11530.1	cellular_component	GO:0005575	molecular_function	GO:0003674	biological_process	GO:0008150	Niben101Scf03203g07020.1
Nbe.v1.s00050g11540				#						LOC107788460	tr|A0A1S3ZMM4|A0A1S3ZMM4_TOBAC uncharacterized protein LOC107788460 OS=Nicotiana tabacum OX=4097 GN=LOC107788460 PE=4 SV=1	#	uncharacterized protein LOC107788460	Nicotiana benthamiana			Nbe.v1.1.chr10g11540.1
Nbe.v1.s00050g11550		zinc ion binding; metal ion binding		#		GO:0008270; GO:0046872				LOC107811749	tr|A0A1S4BTM9|A0A1S4BTM9_TOBAC uncharacterized protein LOC107811749 OS=Nicotiana tabacum OX=4097 GN=LOC107811749 PE=4 SV=1	#	uncharacterized protein LOC107811749	Nicotiana benthamiana			Nbe.v1.1.chr10g11550.1							Niben101Scf03203g07016.1
Nbe.v1.s00050g11560				-						A4A49_62869	tr|A0A1J6IPW9|A0A1J6IPW9_NICAT Transposase MuDR plant domain-containing protein OS=Nicotiana attenuata OX=49451 GN=A4A49_62869 PE=4 SV=1	-	Transposase MuDR plant domain-containing protein	Nicotiana benthamiana			Nbe.v1.1.chr10g11560.1							Niben101Scf03203g07019.1
Nbe.v1.s00050g11570				#						A4A49_54951	tr|A0A1J6JHD6|A0A1J6JHD6_NICAT Uncharacterized protein OS=Nicotiana attenuata OX=49451 GN=A4A49_54951 PE=4 SV=1	#	Uncharacterized protein	Nicotiana benthamiana			Nbe.v1.1.chr10g11570.1
Nbe.v1.s00050g11590	regulation of protein phosphorylation; positive regulation of protein phosphorylation; protein modification process; protein phosphorylation; phosphorus metabolic process; phosphate-containing compound metabolic process; cell communication; signal transduction; metabolic process; positive regulation of metabolic process; cellular process; positive regulation of phosphorus metabolic process; positive regulation of macromolecule metabolic process; phosphorylation; peptidyl-serine phosphorylation; peptidyl-amino acid modification; peptidyl-serine modification; regulation of phosphate metabolic process; regulation of metabolic process; protein metabolic process; signaling; regulation of cellular metabolic process; positive regulation of cellular metabolic process; regulation of protein modification process; positive regulation of protein modification process; regulation of protein metabolic process; positive regulation of protein metabolic process; positive regulation of kinase activity; intracellular signal transduction; protein modification process; regulation of phosphorylation; positive regulation of phosphorylation; positive regulation of catalytic activity; macromolecule metabolic process; macromolecule modification; regulation of kinase activity; positive regulation of molecular function; cellular metabolic process; primary metabolic process; protein metabolic process; regulation of protein kinase activity; positive regulation of protein kinase activity; positive regulation of phosphate metabolic process; protein autophosphorylation; positive regulation of biological process; positive regulation of cellular process; regulation of biological process; regulation of catalytic activity; regulation of cellular process; response to stimulus; regulation of phosphorus metabolic process; regulation of protein metabolic process; positive regulation of protein metabolic process; regulation of transferase activity; positive regulation of transferase activity; cellular response to stimulus; regulation of macromolecule metabolic process; biological regulation; regulation of molecular function; regulation of primary metabolic process; organonitrogen compound metabolic process	catalytic activity; protein kinase activity; protein serine/threonine kinase activity; binding; phospholipid binding; lipid binding; kinase activity; transferase activity; transferase activity, transferring phosphorus-containing groups; phosphotransferase activity, alcohol group as acceptor; phosphatidylinositol binding; ion binding; anion binding; phosphatidic acid binding; catalytic activity, acting on a protein	intracellular anatomical structure; plasma membrane; membrane; cell periphery	PH_3,Pkinase	GO:0001932; GO:0001934; GO:0006464; GO:0006468; GO:0006793; GO:0006796; GO:0007154; GO:0007165; GO:0008150; GO:0008152; GO:0009893; GO:0009987; GO:0010562; GO:0010604; GO:0016310; GO:0018105; GO:0018193; GO:0018209; GO:0019220; GO:0019222; GO:0019538; GO:0023052; GO:0031323; GO:0031325; GO:0031399; GO:0031401; GO:0032268; GO:0032270; GO:0033674; GO:0035556; GO:0036211; GO:0042325; GO:0042327; GO:0043085; GO:0043170; GO:0043412; GO:0043549; GO:0044093; GO:0044237; GO:0044238; GO:0044267; GO:0045859; GO:0045860; GO:0045937; GO:0046777; GO:0048518; GO:0048522; GO:0050789; GO:0050790; GO:0050794; GO:0050896; GO:0051174; GO:0051246; GO:0051247; GO:0051338; GO:0051347; GO:0051716; GO:0060255; GO:0065007; GO:0065009; GO:0080090; GO:1901564	GO:0003674; GO:0003824; GO:0004672; GO:0004674; GO:0005488; GO:0005543; GO:0008289; GO:0016301; GO:0016740; GO:0016772; GO:0016773; GO:0035091; GO:0043167; GO:0043168; GO:0070300; GO:0140096	GO:0005575; GO:0005622; GO:0005886; GO:0016020; GO:0071944	AT5G04510	AT5G04510.3	LOC107817187	tr|A0A1S4CBE0|A0A1S4CBE0_TOBAC non-specific serine/threonine protein kinase OS=Nicotiana tabacum OX=4097 GN=LOC107817187 PE=3 SV=1	ko01524,ko03320,ko04011,ko04068,ko04071,ko04140,ko04150,ko04151,ko04152,ko04210,ko04510,ko04660,ko04664,ko04722,ko04910,ko04919,ko04931,ko04960,ko05145,ko05160,ko05205,ko05213,ko05215,ko05223,ko05231,map01524,map03320,map04011,map04068,map04071,map04140,map04150,map04151,map04152,map04210,map04510,map04660,map04664,map04722,map04910,map04919,map04931,map04960,map05145,map05160,map05205,map05213,map05215,map05223,map05231	non-specific serine/threonine protein kinase	Nicotiana benthamiana	PDK1		Nbe.v1.1.chr10g11590.1	cellular_component	GO:0005575	molecular_function	GO:0003674			Niben101Scf03203g07026.1
Nbe.v1.s00050g11600	regulation of protein phosphorylation; positive regulation of protein phosphorylation; protein modification process; protein phosphorylation; phosphorus metabolic process; phosphate-containing compound metabolic process; cell communication; signal transduction; metabolic process; positive regulation of metabolic process; cellular process; positive regulation of phosphorus metabolic process; positive regulation of macromolecule metabolic process; phosphorylation; peptidyl-serine phosphorylation; peptidyl-amino acid modification; peptidyl-serine modification; regulation of phosphate metabolic process; regulation of metabolic process; protein metabolic process; signaling; regulation of cellular metabolic process; positive regulation of cellular metabolic process; regulation of protein modification process; positive regulation of protein modification process; regulation of protein metabolic process; positive regulation of protein metabolic process; positive regulation of kinase activity; intracellular signal transduction; protein modification process; regulation of phosphorylation; positive regulation of phosphorylation; positive regulation of catalytic activity; macromolecule metabolic process; macromolecule modification; regulation of kinase activity; positive regulation of molecular function; cellular metabolic process; primary metabolic process; protein metabolic process; regulation of protein kinase activity; positive regulation of protein kinase activity; positive regulation of phosphate metabolic process; protein autophosphorylation; positive regulation of biological process; positive regulation of cellular process; regulation of biological process; regulation of catalytic activity; regulation of cellular process; response to stimulus; regulation of phosphorus metabolic process; regulation of protein metabolic process; positive regulation of protein metabolic process; regulation of transferase activity; positive regulation of transferase activity; cellular response to stimulus; regulation of macromolecule metabolic process; biological regulation; regulation of molecular function; regulation of primary metabolic process; organonitrogen compound metabolic process; intracellular signal transduction	catalytic activity; protein kinase activity; protein serine/threonine kinase activity; binding; phospholipid binding; lipid binding; kinase activity; transferase activity; transferase activity, transferring phosphorus-containing groups; phosphotransferase activity, alcohol group as acceptor; phosphatidylinositol binding; ion binding; anion binding; phosphatidic acid binding; catalytic activity, acting on a protein; protein serine/threonine kinase activity; ATP binding	intracellular anatomical structure; plasma membrane; membrane; cell periphery	PH_3,Pkinase	GO:0001932; GO:0001934; GO:0006464; GO:0006468; GO:0006793; GO:0006796; GO:0007154; GO:0007165; GO:0008150; GO:0008152; GO:0009893; GO:0009987; GO:0010562; GO:0010604; GO:0016310; GO:0018105; GO:0018193; GO:0018209; GO:0019220; GO:0019222; GO:0019538; GO:0023052; GO:0031323; GO:0031325; GO:0031399; GO:0031401; GO:0032268; GO:0032270; GO:0033674; GO:0035556; GO:0036211; GO:0042325; GO:0042327; GO:0043085; GO:0043170; GO:0043412; GO:0043549; GO:0044093; GO:0044237; GO:0044238; GO:0044267; GO:0045859; GO:0045860; GO:0045937; GO:0046777; GO:0048518; GO:0048522; GO:0050789; GO:0050790; GO:0050794; GO:0050896; GO:0051174; GO:0051246; GO:0051247; GO:0051338; GO:0051347; GO:0051716; GO:0060255; GO:0065007; GO:0065009; GO:0080090; GO:1901564; GO:0035556	GO:0003674; GO:0003824; GO:0004672; GO:0004674; GO:0005488; GO:0005543; GO:0008289; GO:0016301; GO:0016740; GO:0016772; GO:0016773; GO:0035091; GO:0043167; GO:0043168; GO:0070300; GO:0140096; GO:0004674; GO:0005524	GO:0005575; GO:0005622; GO:0005886; GO:0016020; GO:0071944	AT3G10540	AT3G10540.1	LOC107785176	tr|A0A1S3ZBS2|A0A1S3ZBS2_TOBAC non-specific serine/threonine protein kinase OS=Nicotiana tabacum OX=4097 GN=LOC107785176 PE=3 SV=1	ko01524,ko03320,ko04011,ko04068,ko04071,ko04140,ko04150,ko04151,ko04152,ko04210,ko04510,ko04660,ko04664,ko04722,ko04910,ko04919,ko04931,ko04960,ko05145,ko05160,ko05205,ko05213,ko05215,ko05223,ko05231,map01524,map03320,map04011,map04068,map04071,map04140,map04150,map04151,map04152,map04210,map04510,map04660,map04664,map04722,map04910,map04919,map04931,map04960,map05145,map05160,map05205,map05213,map05215,map05223,map05231	non-specific serine/threonine protein kinase	Nicotiana benthamiana	AT3G10540		Nbe.v1.1.chr10g11600.1	cellular_component	GO:0005575	molecular_function	GO:0003674
Nbe.v1.s00050g11610		acetylglucosaminyltransferase activity	membrane	DUF604		GO:0008375	GO:0016020	AT2G37730	AT2G37730.1	A4A49_17603	tr|A0A1J6J8P6|A0A1J6J8P6_NICAT Beta-1,3-glucosyltransferase OS=Nicotiana attenuata OX=49451 GN=A4A49_17603 PE=4 SV=1	-	Beta-1,3-glucosyltransferase	Nicotiana benthamiana	AT2G37730		Nbe.v1.1.chr10g11610.1	membrane	GO:0016020					Niben101Scf03203g06008.1
Nbe.v1.s00050g11620				#						#	#	#	#	Nicotiana benthamiana			Nbe.v1.1.chr10g11620.1
Nbe.v1.s00050g11630			intracellular anatomical structure; cytoplasm; chloroplast; chloroplast thylakoid; chloroplast thylakoid membrane; plastid; chloroplast thylakoid lumen; thylakoid; membrane; plastid thylakoid; thylakoid lumen; plastid thylakoid lumen; organelle subcompartment; photosynthetic membrane; thylakoid membrane; organelle; membrane-bounded organelle; intracellular organelle; intracellular membrane-bounded organelle; plastid thylakoid membrane; chloroplast thylakoid	Pentapeptide			GO:0005575; GO:0005622; GO:0005737; GO:0009507; GO:0009534; GO:0009535; GO:0009536; GO:0009543; GO:0009579; GO:0016020; GO:0031976; GO:0031977; GO:0031978; GO:0031984; GO:0034357; GO:0042651; GO:0043226; GO:0043227; GO:0043229; GO:0043231; GO:0055035; GO:0009534	AT2G44920	AT2G44920.1	LOC104245014	tr|A0A1U7Y406|A0A1U7Y406_NICSY thylakoid lumenal 15 kDa protein 1, chloroplastic isoform X2 OS=Nicotiana sylvestris OX=4096 GN=LOC104245014 PE=4 SV=1	-	thylakoid lumenal 15 kDa protein 1, chloroplastic isoform X2	Nicotiana benthamiana	AT2G44920		Nbe.v1.1.chr10g11630.1	cellular_component	GO:0005575					Niben101Scf03203g06001.1
Nbe.v1.s00050g11640	proteolysis	cysteine-type peptidase activity		#	GO:0006508	GO:0008234				#	#	#	#	Nicotiana benthamiana			Nbe.v1.1.chr10g11640.1
Nbe.v1.s00050g11650	proteolysis	cysteine-type peptidase activity		DUF1985,Peptidase_C48	GO:0006508	GO:0008234				A4A49_02960	tr|A0A314L4S7|A0A314L4S7_NICAT Ubiquitin-like protease family profile domain-containing protein OS=Nicotiana attenuata OX=49451 GN=A4A49_02960 PE=3 SV=1	-	Ubiquitin-like protease family profile domain-containing protein	Nicotiana benthamiana			Nbe.v1.1.chr10g11650.1							Niben101Scf03203g05018.1
Nbe.v1.s00050g11660		DNA binding; metal ion binding; protein dimerization activity	nucleus	DUF659,Dimer_Tnp_hAT,zf-BED		GO:0003677; GO:0046872; GO:0046983	GO:0005634	AT4G15020	AT4G15020.2	LOC104234001	tr|A0A1U7XH50|A0A1U7XH50_NICSY uncharacterized protein LOC104234001 isoform X3 OS=Nicotiana sylvestris OX=4096 GN=LOC104234001 PE=4 SV=1	-	uncharacterized protein LOC104234001 isoform X3	Nicotiana benthamiana	AT4G15020		Nbe.v1.1.chr10g11660.1	nucleus	GO:0005634	DNA binding	GO:0003677			Niben101Scf03203g05017.1
Nbe.v1.s00050g11670				#						LOC104215872	tr|A0A1U7VGT0|A0A1U7VGT0_NICSY nucleolin-like OS=Nicotiana sylvestris OX=4096 GN=LOC104215872 PE=4 SV=1	#	nucleolin-like	Nicotiana benthamiana			Nbe.v1.1.chr10g11670.1
Nbe.v1.s00050g11680				#						#	No_hits	#	No_hits	Nicotiana benthamiana			Nbe.v1.1.chr10g11680.1
Nbe.v1.s00050g11690				DUF4283						A4A49_40202	tr|A0A1J6JQL7|A0A1J6JQL7_NICAT Uncharacterized protein OS=Nicotiana attenuata OX=49451 GN=A4A49_40202 PE=4 SV=1	-	Uncharacterized protein	Nicotiana benthamiana			Nbe.v1.1.chr10g11690.1
Nbe.v1.s00050g11700	telomere maintenance; response to acid chemical; nucleobase-containing compound metabolic process; DNA metabolic process; organelle organization; metabolic process; response to endogenous stimulus; response to hormone; response to abscisic acid; cellular process; cellular component organization; telomeric loop formation; telomere organization; response to lipid; response to chemical; homeostatic process; macromolecule metabolic process; cellular metabolic process; primary metabolic process; response to stimulus; chromosome organization; anatomical structure homeostasis; biological regulation; regulation of biological quality; cellular component organization or biogenesis; nucleic acid metabolic process; response to alcohol; response to oxygen-containing compound; regulation of DNA-templated transcription; green leaf volatile biosynthetic process	nucleic acid binding; DNA binding; double-stranded DNA binding; double-stranded telomeric DNA binding; binding; DNA binding, bending; telomeric DNA binding; sequence-specific DNA binding; organic cyclic compound binding; heterocyclic compound binding; transcription cis-regulatory region binding; telomeric DNA binding	nuclear chromosome; intracellular anatomical structure; nucleus; chromosome; membrane-enclosed lumen; nuclear lumen; protein-containing complex; protein-DNA complex; organelle; membrane-bounded organelle; non-membrane-bounded organelle; intracellular organelle; intracellular membrane-bounded organelle; intracellular non-membrane-bounded organelle; organelle lumen; intracellular organelle lumen; chromosomal region	-	GO:0000723; GO:0001101; GO:0006139; GO:0006259; GO:0006996; GO:0008150; GO:0008152; GO:0009719; GO:0009725; GO:0009737; GO:0009987; GO:0016043; GO:0031627; GO:0032200; GO:0033993; GO:0042221; GO:0042592; GO:0043170; GO:0044237; GO:0044238; GO:0050896; GO:0051276; GO:0060249; GO:0065007; GO:0065008; GO:0071840; GO:0090304; GO:0097305; GO:1901700; GO:0006355; GO:0010597	GO:0003674; GO:0003676; GO:0003677; GO:0003690; GO:0003691; GO:0005488; GO:0008301; GO:0042162; GO:0043565; GO:0097159; GO:1901363; GO:0000976; GO:0042162	GO:0000228; GO:0005575; GO:0005622; GO:0005634; GO:0005694; GO:0031974; GO:0031981; GO:0032991; GO:0032993; GO:0043226; GO:0043227; GO:0043228; GO:0043229; GO:0043231; GO:0043232; GO:0043233; GO:0070013; GO:0098687	AT3G12560	AT3G12560.2	LOC104234002	tr|A0A1U7X0V7|A0A1U7X0V7_NICSY telomere repeat-binding protein 3-like isoform X1 OS=Nicotiana sylvestris OX=4096 GN=LOC104234002 PE=4 SV=1	-	telomere repeat-binding protein 3-like isoform X1	Nicotiana benthamiana	TRFL9		Nbe.v1.1.chr10g11700.1			molecular_function	GO:0003674			Niben101Scf03203g04003.1
Nbe.v1.s00050g11710	nucleobase-containing compound metabolic process; DNA metabolic process; DNA repair; response to stress; DNA damage response; organelle organization; cytoskeleton organization; multicellular organism development; metabolic process; anatomical structure morphogenesis; tissue development; regulation of signal transduction; cellular process; root morphogenesis; meristem maintenance; regulation of meristem growth; regulation of root meristem growth; regulation of cell communication; cellular component organization; root system development; regulation of signaling; actin filament-based process; multicellular organismal process; developmental process; cellular response to stress; regulation of growth; macromolecule metabolic process; cellular metabolic process; primary metabolic process; root development; meristem development; regulation of meristem development; regulation of response to stimulus; regulation of developmental growth; system development; anatomical structure development; regulation of biological process; regulation of developmental process; regulation of cellular process; response to stimulus; regulation of multicellular organismal process; cellular response to stimulus; biological regulation; cellular component organization or biogenesis; regulation of cytokinin-activated signaling pathway; nucleic acid metabolic process; plant organ development; plant organ morphogenesis; regulation of multicellular organismal development; regulation of root development; regulation of DNA-templated transcription	structural molecule activity; structural constituent of cytoskeleton	intracellular anatomical structure; nucleus; nucleoplasm; cytoplasm; membrane-enclosed lumen; nuclear lumen; organelle; membrane-bounded organelle; intracellular organelle; intracellular membrane-bounded organelle; organelle lumen; intracellular organelle lumen; cytoplasm; Ino80 complex	Actin	GO:0006139; GO:0006259; GO:0006281; GO:0006950; GO:0006974; GO:0006996; GO:0007010; GO:0007275; GO:0008150; GO:0008152; GO:0009653; GO:0009888; GO:0009966; GO:0009987; GO:0010015; GO:0010073; GO:0010075; GO:0010082; GO:0010646; GO:0016043; GO:0022622; GO:0023051; GO:0030029; GO:0032501; GO:0032502; GO:0033554; GO:0040008; GO:0043170; GO:0044237; GO:0044238; GO:0048364; GO:0048507; GO:0048509; GO:0048583; GO:0048638; GO:0048731; GO:0048856; GO:0050789; GO:0050793; GO:0050794; GO:0050896; GO:0051239; GO:0051716; GO:0065007; GO:0071840; GO:0080036; GO:0090304; GO:0099402; GO:1905392; GO:2000026; GO:2000280; GO:0006355	GO:0003674; GO:0005198; GO:0005200	GO:0005575; GO:0005622; GO:0005634; GO:0005654; GO:0005737; GO:0031974; GO:0031981; GO:0043226; GO:0043227; GO:0043229; GO:0043231; GO:0043233; GO:0070013; GO:0005737; GO:0031011	AT3G12380	AT3G12380.1	ARP5	tr|A0A1J6KHK2|A0A1J6KHK2_NICAT Actin-related protein 5 OS=Nicotiana attenuata OX=49451 GN=ARP5 PE=3 SV=1	-	Actin-related protein 5	Nicotiana benthamiana	ARP5		Nbe.v1.1.chr10g11710.1	cellular_component	GO:0005575	molecular_function	GO:0003674	nucleobase-containing compound metabolic process	GO:0006139	Niben101Scf03203g03005.1
Nbe.v1.s00050g11720	protein ubiquitination; positive regulation of anaphase-promoting complex-dependent catabolic process	anaphase-promoting complex binding; ubiquitin ligase activator activity	anaphase-promoting complex	WD40	GO:0016567; GO:1905786	GO:0010997; GO:1990757	GO:0005680	AT5G13840	AT5G13840.2	LOC107776364	tr|A0A1S3YIG8|A0A1S3YIG8_TOBAC protein FIZZY-RELATED 3-like isoform X1 OS=Nicotiana tabacum OX=4097 GN=LOC107776364 PE=4 SV=1	ko04110,ko04111,ko04120,ko04914,map04110,map04111,map04120,map04914	protein FIZZY-RELATED 3-like isoform X1	Nicotiana benthamiana	FZR3		Nbe.v1.1.chr10g11720.1							Niben101Scf03203g02008.1
Nbe.v1.s00050g11730	RNA methylation; rRNA methylation; methylation; ribosome biogenesis	methyltransferase activity; rRNA (uridine-2'-O-)-methyltransferase activity	mitochondrion	FtsJ	GO:0001510; GO:0031167; GO:0032259; GO:0042254	GO:0008168; GO:0008650	GO:0005739			#	#	-	#	Nicotiana benthamiana			Nbe.v1.1.chr10g11730.1	mitochondrion	GO:0005739
Nbe.v1.s00050g11740	protein polyubiquitination; cell morphogenesis; developmental process involved in reproduction; protein modification process; proteolysis; ubiquitin-dependent protein catabolic process; multicellular organism development; metabolic process; catabolic process; macromolecule catabolic process; anatomical structure morphogenesis; post-embryonic development; unidimensional cell growth; tissue development; cellular process; trichome differentiation; fruit development; proteasomal protein catabolic process; cellular component organization; cell growth; protein ubiquitination; protein metabolic process; modification-dependent protein catabolic process; cellular process involved in reproduction in multicellular organism; reproductive process; cell differentiation; protein catabolic process; protein modification by small protein conjugation; multicellular organismal process; developmental process; cellular anatomical entity morphogenesis; protein modification process; growth; proteasome-mediated ubiquitin-dependent protein catabolic process; macromolecule metabolic process; macromolecule modification; modification-dependent macromolecule catabolic process; cellular metabolic process; primary metabolic process; cellular catabolic process; protein catabolic process; protein metabolic process; seed development; cell development; developmental growth; reproductive structure development; system development; anatomical structure development; cellular developmental process; proteolysis involved in protein catabolic process; developmental growth involved in morphogenesis; reproductive system development; protein modification by small protein conjugation or removal; cellular component organization or biogenesis; seed trichome differentiation; seed trichome elongation; plant epidermis development; organonitrogen compound metabolic process; organonitrogen compound catabolic process; protein ubiquitination	catalytic activity; ubiquitin-protein transferase activity; transferase activity; ubiquitin-like protein transferase activity; ubiquitin protein ligase activity; ubiquitin-like protein ligase activity; catalytic activity, acting on a protein; metal ion binding; ubiquitin protein ligase activity	cytoplasm	DUF1117,zf-RING_2,zinc_ribbon_9	GO:0000209; GO:0000902; GO:0003006; GO:0006464; GO:0006508; GO:0006511; GO:0007275; GO:0008150; GO:0008152; GO:0009056; GO:0009057; GO:0009653; GO:0009791; GO:0009826; GO:0009888; GO:0009987; GO:0010026; GO:0010154; GO:0010498; GO:0016043; GO:0016049; GO:0016567; GO:0019538; GO:0019941; GO:0022412; GO:0022414; GO:0030154; GO:0030163; GO:0032446; GO:0032501; GO:0032502; GO:0032989; GO:0036211; GO:0040007; GO:0043161; GO:0043170; GO:0043412; GO:0043632; GO:0044237; GO:0044238; GO:0044248; GO:0044257; GO:0044267; GO:0048316; GO:0048468; GO:0048589; GO:0048608; GO:0048731; GO:0048856; GO:0048869; GO:0051603; GO:0060560; GO:0061458; GO:0070647; GO:0071840; GO:0090376; GO:0090378; GO:0090558; GO:1901564; GO:1901565; GO:0016567	GO:0003674; GO:0003824; GO:0004842; GO:0016740; GO:0019787; GO:0061630; GO:0061659; GO:0140096; GO:0046872; GO:0061630	GO:0005737	AT3G46620	AT3G46620.1	LOC107824926	tr|A0A1S4D1M7|A0A1S4D1M7_TOBAC RING-type E3 ubiquitin transferase OS=Nicotiana tabacum OX=4097 GN=LOC107824926 PE=4 SV=1	-	RING-type E3 ubiquitin transferase	Nicotiana benthamiana	RDUF1		Nbe.v1.1.chr10g11740.1	cytoplasm	GO:0005737	molecular_function	GO:0003674			Niben101Scf03203g01001.1
Nbe.v1.s00050g11750	hormone-mediated signaling pathway; positive regulation of DNA-templated transcription		nucleus	LOB	GO:0009755; GO:0045893		GO:0005634	AT5G06080	AT5G06080.1	LOC107808263	tr|A0A1S4BHD4|A0A1S4BHD4_TOBAC LOB domain-containing protein 33-like OS=Nicotiana tabacum OX=4097 GN=LOC107808263 PE=3 SV=1	-	LOB domain-containing protein 33-like	Nicotiana benthamiana	LBD33		Nbe.v1.1.chr10g11750.1	nucleus	GO:0005634
Nbe.v1.s00050g11760	anatomical structure morphogenesis; plant-type cell wall organization		cell wall; intracellular anatomical structure; cytoplasm; chloroplast; plastid; membrane; external encapsulating structure; organelle; membrane-bounded organelle; intracellular organelle; intracellular membrane-bounded organelle; cell periphery; extracellular region; membrane	DPBB_1,Pollen_allerg_1	GO:0009653; GO:0009664		GO:0005575; GO:0005618; GO:0005622; GO:0005737; GO:0009507; GO:0009536; GO:0016020; GO:0030312; GO:0043226; GO:0043227; GO:0043229; GO:0043231; GO:0071944; GO:0005576; GO:0016020	AT2G39700	AT2G39700.1	LOC107808265	tr|A0A1S4BHA6|A0A1S4BHA6_TOBAC Expansin OS=Nicotiana tabacum OX=4097 GN=LOC107808265 PE=3 SV=1	-	Expansin	Nicotiana benthamiana	EXPA4		Nbe.v1.1.chr10g11760.1	cellular_component	GO:0005575					Niben101Scf02451g10027.1
Nbe.v1.s00050g11770				#						#	No_hits	#	No_hits	Nicotiana benthamiana			Nbe.v1.1.chr10g11770.1
Nbe.v1.s00050g11780				#						LOC107783269	tr|A0A1S3Z688|A0A1S3Z688_TOBAC dynactin subunit 1-like OS=Nicotiana tabacum OX=4097 GN=LOC107783269 PE=4 SV=1	#	dynactin subunit 1-like	Nicotiana benthamiana			Nbe.v1.1.chr10g11780.1
Nbe.v1.s00050g11790	DNA integration	nucleic acid binding		-	GO:0015074	GO:0003676				LOC107784171	tr|A0A1S3Z8Q2|A0A1S3Z8Q2_TOBAC uncharacterized protein LOC107784171 OS=Nicotiana tabacum OX=4097 GN=LOC107784171 PE=4 SV=1	-	uncharacterized protein LOC107784171	Nicotiana benthamiana			Nbe.v1.1.chr10g11790.1			nucleic acid binding	GO:0003676
Nbe.v1.s00050g11800	regulation of DNA recombination; nucleobase-containing compound metabolic process; DNA metabolic process; regulation of DNA repair; DNA modification; chromatin organization; heterochromatin formation; regulation of DNA-templated transcription; organelle organization; metabolic process; regulation of biosynthetic process; negative regulation of biosynthetic process; negative regulation of metabolic process; cellular process; response to metal ion; regulation of gene expression; regulation of macromolecule biosynthetic process; negative regulation of macromolecule biosynthetic process; regulation of double-strand break repair via homologous recombination; negative regulation of macromolecule metabolic process; negative regulation of gene expression; cellular component organization; RNA metabolic process; regulation of nucleobase-containing compound metabolic process; regulation of metabolic process; regulatory ncRNA-mediated gene silencing; regulation of cellular metabolic process; negative regulation of cellular metabolic process; regulation of cellular biosynthetic process; negative regulation of cellular biosynthetic process; methylation; epigenetic regulation of gene expression; response to chemical; macromolecule metabolic process; macromolecule modification; macromolecule methylation; cellular metabolic process; primary metabolic process; negative regulation of gene expression, epigenetic; negative regulation of DNA-templated transcription; negative regulation of nucleobase-containing compound metabolic process; response to cadmium ion; negative regulation of biological process; negative regulation of cellular process; regulation of response to stimulus; regulation of biological process; regulation of cellular process; response to stimulus; regulation of DNA metabolic process; regulation of RNA metabolic process; negative regulation of RNA metabolic process; chromosome organization; regulation of macromolecule metabolic process; biological regulation; cellular component organization or biogenesis; regulation of primary metabolic process; regulation of response to stress; regulation of cellular response to stress; gene silencing by siRNA-directed DNA methylation; nucleic acid metabolic process; negative regulation of RNA biosynthetic process; regulation of double-strand break repair; regulation of RNA biosynthetic process; gene silencing by siRNA-directed DNA methylation		intracellular anatomical structure; nucleus; nucleolar ribonuclease P complex; nucleolus; ribonuclease P complex; multimeric ribonuclease P complex; membrane-enclosed lumen; nuclear lumen; protein-containing complex; organelle; membrane-bounded organelle; non-membrane-bounded organelle; intracellular organelle; intracellular membrane-bounded organelle; intracellular non-membrane-bounded organelle; organelle lumen; intracellular organelle lumen; catalytic complex; endoribonuclease complex; endonuclease complex; ribonucleoprotein complex	XH,XS,zf-XS	GO:0000018; GO:0006139; GO:0006259; GO:0006282; GO:0006304; GO:0006325; GO:0006342; GO:0006355; GO:0006996; GO:0008150; GO:0008152; GO:0009889; GO:0009890; GO:0009892; GO:0009987; GO:0010038; GO:0010468; GO:0010556; GO:0010558; GO:0010569; GO:0010605; GO:0010629; GO:0016043; GO:0016070; GO:0019219; GO:0019222; GO:0031047; GO:0031323; GO:0031324; GO:0031326; GO:0031327; GO:0032259; GO:0040029; GO:0042221; GO:0043170; GO:0043412; GO:0043414; GO:0044237; GO:0044238; GO:0045814; GO:0045892; GO:0045934; GO:0046686; GO:0048519; GO:0048523; GO:0048583; GO:0050789; GO:0050794; GO:0050896; GO:0051052; GO:0051252; GO:0051253; GO:0051276; GO:0060255; GO:0065007; GO:0071840; GO:0080090; GO:0080134; GO:0080135; GO:0080188; GO:0090304; GO:1902679; GO:2000779; GO:2001141; GO:0080188		GO:0005575; GO:0005622; GO:0005634; GO:0005655; GO:0005730; GO:0030677; GO:0030681; GO:0031974; GO:0031981; GO:0032991; GO:0043226; GO:0043227; GO:0043228; GO:0043229; GO:0043231; GO:0043232; GO:0043233; GO:0070013; GO:1902494; GO:1902555; GO:1905348; GO:1990904	AT3G48670	AT3G48670.3	LOC104245224	tr|A0A1U7YJV3|A0A1U7YJV3_NICSY golgin candidate 4 OS=Nicotiana sylvestris OX=4096 GN=LOC104245224 PE=4 SV=1	-	golgin candidate 4	Nicotiana benthamiana	IDN2		Nbe.v1.1.chr10g11800.1	cellular_component	GO:0005575					Niben101Scf02451g10014.1
Nbe.v1.s00050g11810				#						LOC104235815	tr|A0A1U7XLV9|A0A1U7XLV9_NICSY uncharacterized protein LOC104235815 OS=Nicotiana sylvestris OX=4096 GN=LOC104235815 PE=4 SV=1	#	uncharacterized protein LOC104235815	Nicotiana benthamiana			Nbe.v1.1.chr10g11810.1
Nbe.v1.s00050g11820				#						#	No_hits	#	No_hits	Nicotiana benthamiana			Nbe.v1.1.chr10g11820.1
Nbe.v1.s00050g11830				DUF547,Lzipper-MIP1				AT2G39690	AT2G39690.1	LOC104244812	tr|A0A1U7YIF8|A0A1U7YIF8_NICSY uncharacterized protein LOC104244812 OS=Nicotiana sylvestris OX=4096 GN=LOC104244812 PE=4 SV=1	-	uncharacterized protein LOC104244812	Nicotiana benthamiana	AT2G39690		Nbe.v1.1.chr10g11830.1							Niben101Scf02451g09003.1
Nbe.v1.s00050g11840	intracellular protein transport; vesicle-mediated transport; anterograde synaptic vesicle transport		AP-3 adaptor complex; axon cytoplasm	AP3B1_C,Adaptin_N	GO:0006886; GO:0016192; GO:0048490		GO:0030123; GO:1904115	AT3G55480	AT3G55480.2	AP3BA	tr|A0A314L6G7|A0A314L6G7_NICAT AP-3 complex subunit beta OS=Nicotiana attenuata OX=49451 GN=AP3BA PE=3 SV=1	ko04142,map04142	AP-3 complex subunit beta	Nicotiana benthamiana	PAT2		Nbe.v1.1.chr10g11840.1							Niben101Scf02451g10010.1
Nbe.v1.s00050g11850				#						#	No_hits	#	No_hits	Nicotiana benthamiana			Nbe.v1.1.chr10g11850.1
Nbe.v1.s00050g11860				#						#	No_hits	#	No_hits	Nicotiana benthamiana			Nbe.v1.1.chr10g11860.1
Nbe.v1.s00050g11870	valine catabolic process	3-hydroxyisobutyryl-CoA hydrolase activity	intracellular anatomical structure; cytoplasm; cytosol; membrane; cytosol; chloroplast	ECH_2	GO:0006574	GO:0003860	GO:0005575; GO:0005622; GO:0005737; GO:0005829; GO:0016020; GO:0005829; GO:0009507	AT3G24360	AT3G24360.2	A4A49_11440	tr|A0A314KPW3|A0A314KPW3_NICAT 3-hydroxyisobutyryl-CoA hydrolase OS=Nicotiana attenuata OX=49451 GN=A4A49_11440 PE=3 SV=1	ko00280,ko00410,ko00640,ko01100,ko01200,map00280,map00410,map00640,map01100,map01200	3-hydroxyisobutyryl-CoA hydrolase	Nicotiana benthamiana	AT3G24360		Nbe.v1.1.chr10g11870.1	cellular_component	GO:0005575					Niben101Scf02451g06019.1
Nbe.v1.s00050g11880				#						LOC104210643	tr|A0A1U7V815|A0A1U7V815_NICSY uncharacterized protein LOC104210643 OS=Nicotiana sylvestris OX=4096 GN=LOC104210643 PE=4 SV=1	#	uncharacterized protein LOC104210643	Nicotiana benthamiana			Nbe.v1.1.chr10g11880.1
Nbe.v1.s00050g11890				-						LOC107813241	tr|A0A1S4BYQ6|A0A1S4BYQ6_TOBAC uncharacterized protein LOC107813241 OS=Nicotiana tabacum OX=4097 GN=LOC107813241 PE=4 SV=1	-	uncharacterized protein LOC107813241	Nicotiana benthamiana			Nbe.v1.1.chr10g11890.1
Nbe.v1.s00050g11900	mitotic cell cycle; nuclear division; resolution of meiotic recombination intermediates; nucleobase-containing compound metabolic process; DNA metabolic process; DNA replication; DNA topological change; DNA repair; DNA recombination; response to stress; DNA damage response; organelle organization; cell cycle; chromosome segregation; meiosis I; reciprocal meiotic recombination; metabolic process; biosynthetic process; macromolecule biosynthetic process; cellular process; cellular component organization; cell cycle process; reproductive process; cellular response to stress; homologous recombination; macromolecule metabolic process; cellular metabolic process; primary metabolic process; cellular biosynthetic process; meiotic chromosome segregation; organelle fission; response to stimulus; chromosome organization; chromosome separation; meiotic chromosome separation; meiotic cell cycle; cellular response to stimulus; meiosis I cell cycle process; DNA conformation change; cellular component organization or biogenesis; nucleic acid metabolic process; nuclear chromosome segregation; meiotic nuclear division; meiotic cell cycle process; DNA topological change; DNA repair; DNA recombination	nucleic acid binding; DNA binding; catalytic activity; DNA topoisomerase activity; DNA topoisomerase type I (single strand cut, ATP-independent) activity; binding; isomerase activity; organic cyclic compound binding; catalytic activity, acting on DNA; heterocyclic compound binding; DNA binding; DNA topoisomerase type I (single strand cut, ATP-independent) activity; zinc ion binding	intracellular anatomical structure; nucleus; nucleoplasm; nuclear body; PML body; membrane-enclosed lumen; nuclear lumen; organelle; membrane-bounded organelle; intracellular organelle; intracellular membrane-bounded organelle; organelle lumen; intracellular organelle lumen; nucleus; RecQ family helicase-topoisomerase III complex	Topoisom_bac,Toprim,zf-C4_Topoisom,zf-CCHC,zf-GRF	GO:0000278; GO:0000280; GO:0000712; GO:0006139; GO:0006259; GO:0006260; GO:0006265; GO:0006281; GO:0006310; GO:0006950; GO:0006974; GO:0006996; GO:0007049; GO:0007059; GO:0007127; GO:0007131; GO:0008150; GO:0008152; GO:0009058; GO:0009059; GO:0009987; GO:0016043; GO:0022402; GO:0022414; GO:0033554; GO:0035825; GO:0043170; GO:0044237; GO:0044238; GO:0044249; GO:0045132; GO:0048285; GO:0050896; GO:0051276; GO:0051304; GO:0051307; GO:0051321; GO:0051716; GO:0061982; GO:0071103; GO:0071840; GO:0090304; GO:0098813; GO:0140013; GO:1903046; GO:0006265; GO:0006281; GO:0006310	GO:0003674; GO:0003676; GO:0003677; GO:0003824; GO:0003916; GO:0003917; GO:0005488; GO:0016853; GO:0097159; GO:0140097; GO:1901363; GO:0003677; GO:0003917; GO:0008270	GO:0005575; GO:0005622; GO:0005634; GO:0005654; GO:0016604; GO:0016605; GO:0031974; GO:0031981; GO:0043226; GO:0043227; GO:0043229; GO:0043231; GO:0043233; GO:0070013; GO:0005634; GO:0031422	AT5G63920	AT5G63920.1	LOC107772126	tr|A0A1S3Y5C7|A0A1S3Y5C7_TOBAC DNA topoisomerase OS=Nicotiana tabacum OX=4097 GN=LOC107772126 PE=3 SV=1	ko03440,ko03460,map03440,map03460	DNA topoisomerase	Nicotiana benthamiana	TOP3A		Nbe.v1.1.chr10g11900.1	cellular_component	GO:0005575	molecular_function	GO:0003674			Niben101Scf02451g06029.1
Nbe.v1.s00050g11910				#						#	No_hits	#	No_hits	Nicotiana benthamiana			Nbe.v1.1.chr10g11910.1
Nbe.v1.s00050g11920	response to hypoxia; response to stress; response to temperature stimulus; response to cold; response to abiotic stimulus; negative regulation of metabolic process; positive regulation of metabolic process; cellular process; vernalization response; regulation of gene expression; positive regulation of macromolecule metabolic process; negative regulation of macromolecule metabolic process; negative regulation of gene expression; positive regulation of organelle organization; regulation of metabolic process; regulation of cellular metabolic process; positive regulation of cellular metabolic process; regulation of protein modification process; positive regulation of protein modification process; regulation of protein metabolic process; positive regulation of protein metabolic process; regulation of organelle organization; regulation of chromosome organization; cellular response to stress; response to decreased oxygen levels; epigenetic regulation of gene expression; negative regulation of gene expression, epigenetic; positive regulation of biological process; negative regulation of biological process; positive regulation of cellular process; regulation of biological process; regulation of cellular process; response to stimulus; regulation of cellular component organization; positive regulation of cellular component organization; regulation of protein metabolic process; positive regulation of protein metabolic process; cellular response to stimulus; regulation of macromolecule metabolic process; biological regulation; cellular response to cold; response to oxygen levels; regulation of primary metabolic process; regulation of chromatin organization; positive regulation of chromatin organization; positive regulation of chromosome organization; vernalization response; epigenetic regulation of gene expression		intracellular anatomical structure; nucleus; nucleoplasm; chromatin silencing complex; nuclear body; nuclear speck; transcription repressor complex; membrane-enclosed lumen; nuclear lumen; protein-containing complex; organelle; membrane-bounded organelle; intracellular organelle; intracellular membrane-bounded organelle; organelle lumen; intracellular organelle lumen; transcription repressor complex; nucleus	PHD_Oberon,fn3	GO:0001666; GO:0006950; GO:0008150; GO:0009266; GO:0009409; GO:0009628; GO:0009892; GO:0009893; GO:0009987; GO:0010048; GO:0010468; GO:0010604; GO:0010605; GO:0010629; GO:0010638; GO:0019222; GO:0031323; GO:0031325; GO:0031399; GO:0031401; GO:0032268; GO:0032270; GO:0033043; GO:0033044; GO:0033554; GO:0036293; GO:0040029; GO:0045814; GO:0048518; GO:0048519; GO:0048522; GO:0050789; GO:0050794; GO:0050896; GO:0051128; GO:0051130; GO:0051246; GO:0051247; GO:0051716; GO:0060255; GO:0065007; GO:0070417; GO:0070482; GO:0080090; GO:1902275; GO:1905269; GO:2001252; GO:0010048; GO:0040029		GO:0005575; GO:0005622; GO:0005634; GO:0005654; GO:0005677; GO:0016604; GO:0016607; GO:0017053; GO:0031974; GO:0031981; GO:0032991; GO:0043226; GO:0043227; GO:0043229; GO:0043231; GO:0043233; GO:0070013; GO:0090568; GO:0005634	AT3G24440	AT3G24440.1	LOC107777324	tr|A0A1S3YL80|A0A1S3YL80_TOBAC VIN3-like protein 1 isoform X1 OS=Nicotiana tabacum OX=4097 GN=LOC107777324 PE=4 SV=1	-	VIN3-like protein 1 isoform X1	Nicotiana benthamiana	VRN5		Nbe.v1.1.chr10g11920.1	cellular_component	GO:0005575					Niben101Scf02451g03010.1
Nbe.v1.s00050g11930				#						LOC107778803	tr|A0A1S3YQV6|A0A1S3YQV6_TOBAC neural cell adhesion molecule 1-like OS=Nicotiana tabacum OX=4097 GN=LOC107778803 PE=4 SV=1	#	neural cell adhesion molecule 1-like	Nicotiana benthamiana			Nbe.v1.1.chr10g11930.1
Nbe.v1.s00050g11940				#						#	No_hits	#	No_hits	Nicotiana benthamiana			Nbe.v1.1.chr10g11940.1
Nbe.v1.s00050g11950				#						#	No_hits	#	No_hits	Nicotiana benthamiana			Nbe.v1.1.chr10g11950.1
Nbe.v1.s00050g11960				Abhydrolase_1,Abhydrolase_6				AT3G24420	AT3G24420.1	KAI2_2	tr|A0A314KYS9|A0A314KYS9_NICAT Putative esterase kai2 OS=Nicotiana attenuata OX=49451 GN=KAI2_2 PE=4 SV=1	-	Putative esterase kai2	Nicotiana benthamiana	AT3G24420		Nbe.v1.1.chr10g11960.1							Niben101Scf02451g01004.1
Nbe.v1.s00050g11970				Exo_endo_phos_2,RVT_1,RVT_3,zf-RVT						LOC107830860	tr|A0A1S4DKW0|A0A1S4DKW0_TOBAC uncharacterized protein LOC107830860 OS=Nicotiana tabacum OX=4097 GN=LOC107830860 PE=4 SV=1	ko03410,ko04210,ko04212,ko04214,ko04217,ko05010,map03410,map04210,map04212,map04214,map04217,map05010	uncharacterized protein LOC107830860	Nicotiana benthamiana			Nbe.v1.1.chr10g11970.1
Nbe.v1.s00050g11980				#						LOC104217083	tr|A0A1U7VKQ4|A0A1U7VKQ4_NICSY uncharacterized protein LOC104217083 OS=Nicotiana sylvestris OX=4096 GN=LOC104217083 PE=4 SV=1	#	uncharacterized protein LOC104217083	Nicotiana benthamiana			Nbe.v1.1.chr10g11980.1
Nbe.v1.s00050g11990				#						#	No_hits	#	No_hits	Nicotiana benthamiana			Nbe.v1.1.chr10g11990.1
Nbe.v1.s00050g12000				#						A4A49_54977	tr|A0A314KX10|A0A314KX10_NICAT RNase H type-1 domain-containing protein OS=Nicotiana attenuata OX=49451 GN=A4A49_54977 PE=4 SV=1	#	RNase H type-1 domain-containing protein	Nicotiana benthamiana			Nbe.v1.1.chr10g12000.1
Nbe.v1.s00050g12010	tRNA N1-guanine methylation; mitochondrial tRNA methylation	tRNA (guanine(37)-N1)-methyltransferase activity	intracellular anatomical structure; cytoplasm; cytosol; nucleus; mitochondrial matrix	Met_10	GO:0002939; GO:0070901	GO:0052906	GO:0005575; GO:0005622; GO:0005737; GO:0005829; GO:0005634; GO:0005759	AT3G56120	AT3G56120.1	LOC107790878	tr|A0A1S3ZVE1|A0A1S3ZVE1_TOBAC tRNA (guanine(37)-N1)-methyltransferase OS=Nicotiana tabacum OX=4097 GN=LOC107790878 PE=3 SV=1	-	tRNA (guanine(37)-N1)-methyltransferase	Nicotiana benthamiana	AT3G56120		Nbe.v1.1.chr10g12010.1	cellular_component	GO:0005575					Niben101Scf02451g00009.1
Nbe.v1.s00050g12020	plant-type cell wall organization; cellular process; cellular component organization; external encapsulating structure organization; cell wall organization or biogenesis; cell wall organization; plant-type cell wall organization or biogenesis; cellular component organization or biogenesis	catalytic activity; hydrolase activity, hydrolyzing O-glycosyl compounds; binding; hydrolase activity; hydrolase activity, acting on glycosyl bonds; carbohydrate binding; polysaccharide binding; hydrolase activity, hydrolyzing O-glycosyl compounds	extracellular region; plasma membrane; cell-cell junction; plasmodesma; membrane; cell junction; apoplast; symplast; cell periphery; plasma membrane	Glyco_hydro_17,X8	GO:0008150; GO:0009664; GO:0009987; GO:0016043; GO:0045229; GO:0071554; GO:0071555; GO:0071669; GO:0071840	GO:0003674; GO:0003824; GO:0004553; GO:0005488; GO:0016787; GO:0016798; GO:0030246; GO:0030247; GO:0004553	GO:0005575; GO:0005576; GO:0005886; GO:0005911; GO:0009506; GO:0016020; GO:0030054; GO:0048046; GO:0055044; GO:0071944; GO:0005886	AT3G24330	AT3G24330.1	LOC107790876	tr|A0A1S3ZVA7|A0A1S3ZVA7_TOBAC glucan endo-1,3-beta-glucosidase 8-like OS=Nicotiana tabacum OX=4097 GN=LOC107790876 PE=3 SV=1	ko00500,map00500	glucan endo-1,3-beta-glucosidase 8-like	Nicotiana benthamiana	AT3G24330		Nbe.v1.1.chr10g12020.1	cellular_component	GO:0005575	molecular_function	GO:0003674	biological_process	GO:0008150
Nbe.v1.s00050g12030	translational initiation	translation initiation factor activity		-	GO:0006413	GO:0003743		AT2G25670	AT2G25670.2	A4A49_15752	tr|A0A314KU61|A0A314KU61_NICAT Uncharacterized protein OS=Nicotiana attenuata OX=49451 GN=A4A49_15752 PE=4 SV=1	-	Uncharacterized protein	Nicotiana benthamiana	AT2G25670		Nbe.v1.1.chr10g12030.1							Niben101Scf02451g00005.1
Nbe.v1.s00050g12040				-				AT1G68680	AT1G68680.1	LOC104214857	tr|A0A1U7V3T9|A0A1U7V3T9_NICSY uncharacterized protein LOC104214857 OS=Nicotiana sylvestris OX=4096 GN=LOC104214857 PE=4 SV=1	-	uncharacterized protein LOC104214857	Nicotiana benthamiana	AT1G68680		Nbe.v1.1.chr10g12040.1							Niben101Scf05839g00003.1
Nbe.v1.s00050g12050				Retrotrans_gag,zf-CCHC						LOC104228518	tr|A0A1U7WX92|A0A1U7WX92_NICSY uncharacterized protein LOC104228518 OS=Nicotiana sylvestris OX=4096 GN=LOC104228518 PE=4 SV=1	-	uncharacterized protein LOC104228518	Nicotiana benthamiana			Nbe.v1.1.chr10g12050.1
Nbe.v1.s00050g12060	regulation of signal transduction; negative regulation of signal transduction; regulation of cell communication; negative regulation of cell communication; regulation of transforming growth factor beta receptor signaling pathway; regulation of signaling; negative regulation of signaling; negative regulation of transforming growth factor beta receptor signaling pathway; negative regulation of biological process; negative regulation of cellular process; regulation of response to stimulus; negative regulation of response to stimulus; regulation of biological process; regulation of cellular process; biological regulation; regulation of transmembrane receptor protein serine/threonine kinase signaling pathway; negative regulation of transmembrane receptor protein serine/threonine kinase signaling pathway; regulation of cellular response to growth factor stimulus; negative regulation of cellular response to growth factor stimulus; regulation of cellular response to transforming growth factor beta stimulus; negative regulation of cellular response to transforming growth factor beta stimulus; spliceosomal snRNP assembly	RNA binding; kinase activity	SMN complex	WD40	GO:0008150; GO:0009966; GO:0009968; GO:0010646; GO:0010648; GO:0017015; GO:0023051; GO:0023057; GO:0030512; GO:0048519; GO:0048523; GO:0048583; GO:0048585; GO:0050789; GO:0050794; GO:0065007; GO:0090092; GO:0090101; GO:0090287; GO:0090288; GO:1903844; GO:1903845; GO:0000387	GO:0003723; GO:0016301	GO:0032797	AT1G52730	AT1G52730.2	LOC104221402	tr|A0A1U7VWK1|A0A1U7VWK1_NICSY serine-threonine kinase receptor-associated protein-like isoform X2 OS=Nicotiana sylvestris OX=4096 GN=LOC104221402 PE=4 SV=1	ko03013,map03013	serine-threonine kinase receptor-associated protein-like isoform X2	Nicotiana benthamiana	AT1G52730		Nbe.v1.1.chr10g12060.1			RNA binding	GO:0003723	biological_process	GO:0008150
Nbe.v1.s00050g12070	protein modification process; protein phosphorylation; phosphorus metabolic process; phosphate-containing compound metabolic process; response to stress; cell communication; signal transduction; cell surface receptor signaling pathway; enzyme-linked receptor protein signaling pathway; cell surface receptor protein serine/threonine kinase signaling pathway; metabolic process; response to external stimulus; response to biotic stimulus; response to wounding; response to fungus; cellular process; phosphorylation; protein metabolic process; signaling; protein modification process; macromolecule metabolic process; response to external biotic stimulus; macromolecule modification; cellular metabolic process; primary metabolic process; protein metabolic process; protein autophosphorylation; regulation of biological process; regulation of cellular process; response to stimulus; response to other organism; cellular response to stimulus; biological regulation; organonitrogen compound metabolic process	catalytic activity; protein kinase activity; protein serine/threonine kinase activity; transmembrane receptor protein serine/threonine kinase activity; transmembrane signaling receptor activity; kinase activity; transferase activity; transferase activity, transferring phosphorus-containing groups; phosphotransferase activity, alcohol group as acceptor; transmembrane receptor protein kinase activity; signaling receptor activity; molecular transducer activity; catalytic activity, acting on a protein	plasma membrane; membrane; cell periphery	Pkinase_Tyr	GO:0006464; GO:0006468; GO:0006793; GO:0006796; GO:0006950; GO:0007154; GO:0007165; GO:0007166; GO:0007167; GO:0007178; GO:0008150; GO:0008152; GO:0009605; GO:0009607; GO:0009611; GO:0009620; GO:0009987; GO:0016310; GO:0019538; GO:0023052; GO:0036211; GO:0043170; GO:0043207; GO:0043412; GO:0044237; GO:0044238; GO:0044267; GO:0046777; GO:0050789; GO:0050794; GO:0050896; GO:0051707; GO:0051716; GO:0065007; GO:1901564	GO:0003674; GO:0003824; GO:0004672; GO:0004674; GO:0004675; GO:0004888; GO:0016301; GO:0016740; GO:0016772; GO:0016773; GO:0019199; GO:0038023; GO:0060089; GO:0140096	GO:0005575; GO:0005886; GO:0016020; GO:0071944	AT3G24550	AT3G24550.1	PERK1_3	tr|A0A314KP10|A0A314KP10_NICAT Proline-rich receptor-like protein kinase perk1 OS=Nicotiana attenuata OX=49451 GN=PERK1_3 PE=4 SV=1	ko04010,ko04064,ko04620,ko04621,ko04624,ko04722,ko05133,ko05140,ko05142,ko05145,ko05152,ko05162,ko05164,ko05169,map04010,map04064,map04620,map04621,map04624,map04722,map05133,map05140,map05142,map05145,map05152,map05162,map05164,map05169	Proline-rich receptor-like protein kinase perk1	Nicotiana benthamiana	PERK1		Nbe.v1.1.chr10g12070.1	cellular_component	GO:0005575	molecular_function	GO:0003674	cellular protein modification process	GO:0006464	Niben101Scf05839g00002.1
Nbe.v1.s00050g12080				#						A4A49_07254	tr|A0A314LAK5|A0A314LAK5_NICAT Uncharacterized protein OS=Nicotiana attenuata OX=49451 GN=A4A49_07254 PE=4 SV=1	#	Uncharacterized protein	Nicotiana benthamiana			Nbe.v1.1.chr10g12080.1
Nbe.v1.s00050g12090			membrane; membrane	DUF92			GO:0005575; GO:0016020; GO:0016020	AT5G19930	AT5G19930.2	A4A49_43494	tr|A0A314KNZ8|A0A314KNZ8_NICAT Vte6-related protein OS=Nicotiana attenuata OX=49451 GN=A4A49_43494 PE=3 SV=1	-	Vte6-related protein	Nicotiana benthamiana	AT5G19930		Nbe.v1.1.chr10g12090.1	cellular_component	GO:0005575					Niben101Scf05839g00001.1
Nbe.v1.s00050g12100	phosphatidylethanolamine biosynthetic process; CDP-choline pathway	choline kinase activity; ethanolamine kinase activity	cytoplasm	Choline_kinase	GO:0006646; GO:0006657	GO:0004103; GO:0004305	GO:0005737	AT2G26830	AT2G26830.1	LOC107810824	tr|A0A1S4BQH0|A0A1S4BQH0_TOBAC probable ethanolamine kinase OS=Nicotiana tabacum OX=4097 GN=LOC107810824 PE=4 SV=1	ko00564,ko01100,map00564,map01100	probable ethanolamine kinase	Nicotiana benthamiana	emb1187		Nbe.v1.1.chr10g12100.1	cytoplasm	GO:0005737					Niben101Scf02312g00005.1
Nbe.v1.s00050g12110	generation of precursor metabolites and energy; oxidative phosphorylation; mitochondrial electron transport, ubiquinol to cytochrome c; nucleobase-containing compound metabolic process; purine nucleotide metabolic process; nucleoside phosphate metabolic process; phosphorus metabolic process; phosphate-containing compound metabolic process; organelle organization; mitochondrion organization; metabolic process; aerobic respiration; nucleotide metabolic process; nucleoside monophosphate metabolic process; purine nucleoside monophosphate metabolic process; nucleoside triphosphate metabolic process; purine nucleoside triphosphate metabolic process; purine ribonucleotide metabolic process; ribonucleoside monophosphate metabolic process; purine ribonucleoside monophosphate metabolic process; ribonucleoside triphosphate metabolic process; purine ribonucleoside triphosphate metabolic process; ribonucleotide metabolic process; cellular process; energy derivation by oxidation of organic compounds; cellular component organization; phosphorylation; cytochrome complex assembly; respiratory chain complex III assembly; xenobiotic metabolic process; organophosphate metabolic process; ribose phosphate metabolic process; cellular component assembly; electron transport chain; respiratory electron transport chain; mitochondrial respiratory chain complex assembly; mitochondrial respiratory chain complex III assembly; protein-containing complex assembly; ATP synthesis coupled electron transport; mitochondrial ATP synthesis coupled electron transport; protein-containing complex organization; cellular component biogenesis; cellular metabolic process; primary metabolic process; small molecule metabolic process; cellular respiration; ATP metabolic process; nucleobase-containing small molecule metabolic process; protein-containing complex assembly; cellular component organization or biogenesis; purine-containing compound metabolic process; carbohydrate derivative metabolic process; organonitrogen compound metabolic process; mitochondrial electron transport, ubiquinol to cytochrome c		intracellular anatomical structure; cytoplasm; mitochondrion; mitochondrial envelope; mitochondrial inner membrane; mitochondrial respirasome; mitochondrial respiratory chain complex III; membrane; organelle inner membrane; organelle membrane; mitochondrial membrane; organelle envelope; protein-containing complex; organelle; membrane-bounded organelle; intracellular organelle; intracellular membrane-bounded organelle; respiratory chain complex III; cytochrome complex; respirasome; membrane protein complex; mitochondrial protein-containing complex; inner mitochondrial membrane protein complex; respiratory chain complex; catalytic complex; oxidoreductase complex; mitochondrial respiratory chain complex III	UCR_14kD	GO:0006091; GO:0006119; GO:0006122; GO:0006139; GO:0006163; GO:0006753; GO:0006793; GO:0006796; GO:0006996; GO:0007005; GO:0008150; GO:0008152; GO:0009060; GO:0009117; GO:0009123; GO:0009126; GO:0009141; GO:0009144; GO:0009150; GO:0009161; GO:0009167; GO:0009199; GO:0009205; GO:0009259; GO:0009987; GO:0015980; GO:0016043; GO:0016310; GO:0017004; GO:0017062; GO:0017144; GO:0019637; GO:0019693; GO:0022607; GO:0022900; GO:0022904; GO:0033108; GO:0034551; GO:0034622; GO:0042773; GO:0042775; GO:0043933; GO:0044085; GO:0044237; GO:0044238; GO:0044281; GO:0045333; GO:0046034; GO:0055086; GO:0065003; GO:0071840; GO:0072521; GO:1901135; GO:1901564; GO:0006122		GO:0005575; GO:0005622; GO:0005737; GO:0005739; GO:0005740; GO:0005743; GO:0005746; GO:0005750; GO:0016020; GO:0019866; GO:0031090; GO:0031966; GO:0031967; GO:0032991; GO:0043226; GO:0043227; GO:0043229; GO:0043231; GO:0045275; GO:0070069; GO:0070469; GO:0098796; GO:0098798; GO:0098800; GO:0098803; GO:1902494; GO:1990204; GO:0005750	AT5G25450	AT5G25450.1	LOC104220193	tr|A0A1U7VN11|A0A1U7VN11_NICSY Cytochrome b-c1 complex subunit 7 OS=Nicotiana sylvestris OX=4096 GN=LOC104220193 PE=3 SV=1	ko00190,ko01100,ko04260,ko04714,ko04932,ko05010,ko05012,ko05016,map00190,map01100,map04260,map04714,map04932,map05010,map05012,map05016	Cytochrome b-c1 complex subunit 7	Nicotiana benthamiana	AT5G25450		Nbe.v1.1.chr10g12110.1	cellular_component	GO:0005575			generation of precursor metabolites and energy	GO:0006091
Nbe.v1.s00050g12120	developmental process involved in reproduction; chromatin organization; regulation of DNA-templated transcription; protein modification process; protein methylation; organelle organization; multicellular organism development; metabolic process; protein alkylation; post-embryonic development; regulation of biosynthetic process; cellular process; vegetative to reproductive phase transition of meristem; regulation of gene expression; regulation of macromolecule biosynthetic process; cellular component organization; peptidyl-amino acid modification; peptidyl-arginine modification; peptidyl-arginine methylation; regulation of nucleobase-containing compound metabolic process; regulation of metabolic process; protein metabolic process; peptidyl-arginine methylation, to asymmetrical-dimethyl arginine; reproductive process; regulation of cellular metabolic process; regulation of cellular biosynthetic process; methylation; multicellular organismal process; developmental process; peptidyl-arginine N-methylation; peptidyl-arginine omega-N-methylation; protein modification process; macromolecule metabolic process; macromolecule modification; macromolecule methylation; cellular metabolic process; primary metabolic process; protein metabolic process; reproductive structure development; system development; anatomical structure development; regulation of biological process; regulation of cellular process; regulation of RNA metabolic process; chromosome organization; regulation of macromolecule metabolic process; reproductive system development; biological regulation; cellular component organization or biogenesis; regulation of primary metabolic process; organonitrogen compound metabolic process; regulation of RNA biosynthetic process; chromatin remodeling; methylation	catalytic activity; methyltransferase activity; N-methyltransferase activity; protein methyltransferase activity; histone arginine N-methyltransferase activity; S-adenosylmethionine-dependent methyltransferase activity; arginine N-methyltransferase activity; protein-arginine N-methyltransferase activity; transferase activity; transferase activity, transferring one-carbon groups; protein-arginine omega-N monomethyltransferase activity; protein-arginine omega-N asymmetric methyltransferase activity; histone methyltransferase activity; catalytic activity, acting on a protein; protein-arginine N-methyltransferase activity; histone methyltransferase activity	intracellular anatomical structure; cytoplasm; cytosol; nucleus	PrmA	GO:0003006; GO:0006325; GO:0006355; GO:0006464; GO:0006479; GO:0006996; GO:0007275; GO:0008150; GO:0008152; GO:0008213; GO:0009791; GO:0009889; GO:0009987; GO:0010228; GO:0010468; GO:0010556; GO:0016043; GO:0018193; GO:0018195; GO:0018216; GO:0019219; GO:0019222; GO:0019538; GO:0019919; GO:0022414; GO:0031323; GO:0031326; GO:0032259; GO:0032501; GO:0032502; GO:0035246; GO:0035247; GO:0036211; GO:0043170; GO:0043412; GO:0043414; GO:0044237; GO:0044238; GO:0044267; GO:0048608; GO:0048731; GO:0048856; GO:0050789; GO:0050794; GO:0051252; GO:0051276; GO:0060255; GO:0061458; GO:0065007; GO:0071840; GO:0080090; GO:1901564; GO:2001141; GO:0006338; GO:0032259	GO:0003674; GO:0003824; GO:0008168; GO:0008170; GO:0008276; GO:0008469; GO:0008757; GO:0016273; GO:0016274; GO:0016740; GO:0016741; GO:0035241; GO:0035242; GO:0042054; GO:0140096; GO:0016274; GO:0042054	GO:0005575; GO:0005622; GO:0005737; GO:0005829; GO:0005634	AT1G04870	AT1G04870.1	PRMT10_1	tr|A0A1J6IN03|A0A1J6IN03_NICAT Protein arginine n-methyltransferase prmt10 OS=Nicotiana attenuata OX=49451 GN=PRMT10_1 PE=4 SV=1	ko04068,ko04922,map04068,map04922	Protein arginine n-methyltransferase prmt10	Nicotiana benthamiana	PRMT10		Nbe.v1.1.chr10g12120.1	cellular_component	GO:0005575	molecular_function	GO:0003674
Nbe.v1.s00050g12130	protein polyubiquitination; immune system process; antigen processing and presentation of peptide antigen via MHC class II; antigen processing and presentation of peptide or polysaccharide antigen via MHC class II; protein modification process; metabolic process; regulation of biosynthetic process; negative regulation of biosynthetic process; negative regulation of metabolic process; cellular process; regulation of macromolecule biosynthetic process; negative regulation of macromolecule biosynthetic process; negative regulation of macromolecule metabolic process; protein ubiquitination; regulation of metabolic process; protein metabolic process; antigen processing and presentation; protein modification by small protein conjugation; protein modification process; macromolecule metabolic process; macromolecule modification; cellular metabolic process; primary metabolic process; protein metabolic process; regulation of MHC class II biosynthetic process; negative regulation of MHC class II biosynthetic process; antigen processing and presentation of peptide antigen; negative regulation of biological process; regulation of biological process; regulation of macromolecule metabolic process; biological regulation; protein modification by small protein conjugation or removal; organonitrogen compound metabolic process	catalytic activity; ubiquitin-protein transferase activity; signaling receptor binding; binding; protein binding; transferase activity; ubiquitin-like protein transferase activity; MHC protein binding; MHC class II protein binding; ubiquitin protein ligase activity; ubiquitin-like protein ligase activity; catalytic activity, acting on a protein; zinc ion binding	lytic vacuole; intracellular anatomical structure; cytoplasm; lysosome; endosome; vacuole; endomembrane system; cytoplasmic vesicle; vesicle; organelle; membrane-bounded organelle; intracellular organelle; intracellular membrane-bounded organelle; intracellular vesicle; membrane	RINGv	GO:0000209; GO:0002376; GO:0002495; GO:0002504; GO:0006464; GO:0008150; GO:0008152; GO:0009889; GO:0009890; GO:0009892; GO:0009987; GO:0010556; GO:0010558; GO:0010605; GO:0016567; GO:0019222; GO:0019538; GO:0019882; GO:0032446; GO:0036211; GO:0043170; GO:0043412; GO:0044237; GO:0044238; GO:0044267; GO:0045346; GO:0045347; GO:0048002; GO:0048519; GO:0050789; GO:0060255; GO:0065007; GO:0070647; GO:1901564	GO:0003674; GO:0003824; GO:0004842; GO:0005102; GO:0005488; GO:0005515; GO:0016740; GO:0019787; GO:0042287; GO:0042289; GO:0061630; GO:0061659; GO:0140096; GO:0008270	GO:0000323; GO:0005575; GO:0005622; GO:0005737; GO:0005764; GO:0005768; GO:0005773; GO:0012505; GO:0031410; GO:0031982; GO:0043226; GO:0043227; GO:0043229; GO:0043231; GO:0097708; GO:0016020	AT1G11020	AT1G11020.1	A4A49_08441	tr|A0A1J6I5B8|A0A1J6I5B8_NICAT RING-CH-type domain-containing protein OS=Nicotiana attenuata OX=49451 GN=A4A49_08441 PE=4 SV=1	-	RING-CH-type domain-containing protein	Nicotiana benthamiana	AT1G11020		Nbe.v1.1.chr10g12130.1			molecular_function	GO:0003674			Niben101Scf02312g02005.1
Nbe.v1.s00050g12140				#						#	No_hits	#	No_hits	Nicotiana benthamiana			Nbe.v1.1.chr10g12140.1
Nbe.v1.s00050g12150	nucleobase-containing compound metabolic process; DNA-templated transcription; DNA-templated transcription initiation; regulation of DNA-templated transcription; transcription by RNA polymerase II; transcription initiation at RNA polymerase II promoter; metabolic process; biosynthetic process; macromolecule biosynthetic process; regulation of biosynthetic process; positive regulation of biosynthetic process; positive regulation of metabolic process; regulation of signal transduction; cellular process; gene expression; regulation of gene expression; regulation of macromolecule biosynthetic process; positive regulation of macromolecule biosynthetic process; positive regulation of macromolecule metabolic process; positive regulation of gene expression; regulation of cell communication; RNA metabolic process; regulation of nucleobase-containing compound metabolic process; regulation of metabolic process; regulation of signaling; regulation of cellular metabolic process; positive regulation of cellular metabolic process; regulation of cellular biosynthetic process; positive regulation of cellular biosynthetic process; RNA biosynthetic process; nucleobase-containing compound biosynthetic process; macromolecule metabolic process; cellular metabolic process; primary metabolic process; cellular biosynthetic process; positive regulation of DNA-templated transcription; positive regulation of nucleobase-containing compound metabolic process; positive regulation of biological process; positive regulation of cellular process; regulation of response to stimulus; regulation of biological process; regulation of cellular process; regulation of RNA metabolic process; positive regulation of RNA metabolic process; regulation of macromolecule metabolic process; biological regulation; regulation of primary metabolic process; nucleic acid metabolic process; regulation of signal transduction by p53 class mediator; regulation of intracellular signal transduction; positive regulation of RNA biosynthetic process; regulation of RNA biosynthetic process; regulation of DNA-templated transcription	transcription coregulator activity; RNA binding; metal ion binding	intracellular anatomical structure; nucleus; nucleoplasm; cytoplasm; membrane-enclosed lumen; nuclear lumen; organelle; membrane-bounded organelle; intracellular organelle; intracellular membrane-bounded organelle; organelle lumen; intracellular organelle lumen; nucleus	zf-RanBP	GO:0006139; GO:0006351; GO:0006352; GO:0006355; GO:0006366; GO:0006367; GO:0008150; GO:0008152; GO:0009058; GO:0009059; GO:0009889; GO:0009891; GO:0009893; GO:0009966; GO:0009987; GO:0010467; GO:0010468; GO:0010556; GO:0010557; GO:0010604; GO:0010628; GO:0010646; GO:0016070; GO:0019219; GO:0019222; GO:0023051; GO:0031323; GO:0031325; GO:0031326; GO:0031328; GO:0032774; GO:0034654; GO:0043170; GO:0044237; GO:0044238; GO:0044249; GO:0045893; GO:0045935; GO:0048518; GO:0048522; GO:0048583; GO:0050789; GO:0050794; GO:0051252; GO:0051254; GO:0060255; GO:0065007; GO:0080090; GO:0090304; GO:1901796; GO:1902531; GO:1902680; GO:2001141; GO:0006355	GO:0003712; GO:0003723; GO:0046872	GO:0005575; GO:0005622; GO:0005634; GO:0005654; GO:0005737; GO:0031974; GO:0031981; GO:0043226; GO:0043227; GO:0043229; GO:0043231; GO:0043233; GO:0070013; GO:0005634	AT4G28990	AT4G28990.2	LOC107798755	tr|A0A1S4ALF1|A0A1S4ALF1_TOBAC uncharacterized protein LOC107798755 isoform X1 OS=Nicotiana tabacum OX=4097 GN=LOC107798755 PE=4 SV=1	ko03022,ko05202,map03022,map05202	uncharacterized protein LOC107798755 isoform X1	Nicotiana benthamiana	AT4G28990		Nbe.v1.1.chr10g12150.1	cellular_component	GO:0005575			nucleobase-containing compound metabolic process	GO:0006139	Niben101Scf02312g03008.1
Nbe.v1.s00050g12160				RVT_1,RVT_3,Retrotrans_gag						#	#	-	#	Nicotiana benthamiana			Nbe.v1.1.chr10g12160.1
Nbe.v1.s00050g12170				#						LOC104232726	tr|A0A1U7XBH0|A0A1U7XBH0_NICSY uncharacterized protein LOC104232726 OS=Nicotiana sylvestris OX=4096 GN=LOC104232726 PE=4 SV=1	#	uncharacterized protein LOC104232726	Nicotiana benthamiana			Nbe.v1.1.chr10g12170.1
Nbe.v1.s00050g12180				#						LOC104220682	tr|A0A1U7W5I6|A0A1U7W5I6_NICSY uncharacterized protein LOC104220682 OS=Nicotiana sylvestris OX=4096 GN=LOC104220682 PE=4 SV=1	#	uncharacterized protein LOC104220682	Nicotiana benthamiana			Nbe.v1.1.chr10g12180.1
Nbe.v1.s00050g12190		binding		#		GO:0005488				LOC104239226	tr|A0A1U7Y016|A0A1U7Y016_NICSY uncharacterized protein LOC104239226 OS=Nicotiana sylvestris OX=4096 GN=LOC104239226 PE=4 SV=1	#	uncharacterized protein LOC104239226	Nicotiana benthamiana			Nbe.v1.1.chr10g12190.1			binding	GO:0005488
Nbe.v1.s00050g12200	rRNA modification; rRNA 2'-O-methylation; RNA methylation; nucleobase-containing compound metabolic process; rRNA processing; RNA processing; metabolic process; RNA modification; cellular process; gene expression; RNA metabolic process; rRNA metabolic process; ribonucleoprotein complex biogenesis; rRNA methylation; methylation; ribosome biogenesis; macromolecule metabolic process; macromolecule modification; macromolecule methylation; cellular component biogenesis; cellular metabolic process; primary metabolic process; cellular component organization or biogenesis; nucleic acid metabolic process; rRNA methylation	catalytic activity; methyltransferase activity; O-methyltransferase activity; RNA methyltransferase activity; rRNA methyltransferase activity; S-adenosylmethionine-dependent methyltransferase activity; rRNA (guanine) methyltransferase activity; transferase activity; transferase activity, transferring one-carbon groups; rRNA (guanosine-2'-O-)-methyltransferase activity; catalytic activity, acting on RNA; catalytic activity, acting on a rRNA; RNA binding; rRNA (guanine) methyltransferase activity	intracellular anatomical structure; cytoplasm; mitochondrion; organelle; membrane-bounded organelle; intracellular organelle; intracellular membrane-bounded organelle; mitochondrion; chloroplast	SpoU_methylase,SpoU_sub_bind	GO:0000154; GO:0000451; GO:0001510; GO:0006139; GO:0006364; GO:0006396; GO:0008150; GO:0008152; GO:0009451; GO:0009987; GO:0010467; GO:0016070; GO:0016072; GO:0022613; GO:0031167; GO:0032259; GO:0042254; GO:0043170; GO:0043412; GO:0043414; GO:0044085; GO:0044237; GO:0044238; GO:0071840; GO:0090304; GO:0031167	GO:0003674; GO:0003824; GO:0008168; GO:0008171; GO:0008173; GO:0008649; GO:0008757; GO:0016435; GO:0016740; GO:0016741; GO:0070039; GO:0140098; GO:0140102; GO:0003723; GO:0016435	GO:0005575; GO:0005622; GO:0005737; GO:0005739; GO:0043226; GO:0043227; GO:0043229; GO:0043231; GO:0005739; GO:0009507	AT2G19870	AT2G19870.1	LOC107767488	tr|A0A1S3XQ43|A0A1S3XQ43_TOBAC rRNA methyltransferase 1, mitochondrial-like OS=Nicotiana tabacum OX=4097 GN=LOC107767488 PE=4 SV=1	-	rRNA methyltransferase 1, mitochondrial-like	Nicotiana benthamiana	AT2G19870		Nbe.v1.1.chr10g12200.1	cellular_component	GO:0005575	molecular_function	GO:0003674			Niben101Scf02312g04002.1
Nbe.v1.s00050g12210	RNA methylation; nucleobase-containing compound metabolic process; metabolic process; RNA modification; cellular process; RNA metabolic process; snRNA metabolic process; methylation; snRNA modification; macromolecule metabolic process; macromolecule modification; macromolecule methylation; cellular metabolic process; primary metabolic process; nucleic acid metabolic process; methylation; snRNA modification	catalytic activity; methyltransferase activity; RNA methyltransferase activity; S-adenosylmethionine-dependent methyltransferase activity; transferase activity; transferase activity, transferring one-carbon groups; catalytic activity, acting on RNA; O-methyltransferase activity; RNA methyltransferase activity; snRNA binding		Bin3,Methyltransf_18,Methyltransf_4,PrmA	GO:0001510; GO:0006139; GO:0008150; GO:0008152; GO:0009451; GO:0009987; GO:0016070; GO:0016073; GO:0032259; GO:0040031; GO:0043170; GO:0043412; GO:0043414; GO:0044237; GO:0044238; GO:0090304; GO:0032259; GO:0040031	GO:0003674; GO:0003824; GO:0008168; GO:0008173; GO:0008757; GO:0016740; GO:0016741; GO:0140098; GO:0008171; GO:0008173; GO:0017069		AT5G51130	AT5G51130.1	LOC107763349	tr|A0A1S3XBM6|A0A1S3XBM6_TOBAC RNA methyltransferase OS=Nicotiana tabacum OX=4097 GN=LOC107763349 PE=3 SV=1	-	RNA methyltransferase	Nicotiana benthamiana	AT5G51130		Nbe.v1.1.chr10g12210.1			molecular_function	GO:0003674			Niben101Scf02312g04001.1
Nbe.v1.s00050g12220			membrane	TMEM234			GO:0016020	AT5G19570	AT5G19570.1	LOC107800318	tr|A0A1S4AQV2|A0A1S4AQV2_TOBAC transmembrane protein 234 homolog OS=Nicotiana tabacum OX=4097 GN=LOC107800318 PE=3 SV=1	-	transmembrane protein 234 homolog	Nicotiana benthamiana	AT5G19570		Nbe.v1.1.chr10g12220.1	membrane	GO:0016020					Niben101Scf02312g05006.1
Nbe.v1.s00050g12230		nucleic acid binding		rve		GO:0003676				LOC107773533	tr|A0A1S3Y815|A0A1S3Y815_TOBAC uncharacterized protein LOC107773533 OS=Nicotiana tabacum OX=4097 GN=LOC107773533 PE=4 SV=1	-	uncharacterized protein LOC107773533	Nicotiana benthamiana			Nbe.v1.1.chr10g12230.1			nucleic acid binding	GO:0003676
Nbe.v1.s00050g12240	transport; xenobiotic transmembrane transport; multicellular organism development; anatomical structure morphogenesis; root morphogenesis; leaf senescence; xenobiotic transport; root system development; regulation of defense response; negative regulation of defense response; multicellular organismal process; developmental process; regulation of growth; response to chemical; response to xenobiotic stimulus; homeostatic process; regulation of organ growth; root development; leaf development; shoot system development; negative regulation of biological process; regulation of response to stimulus; negative regulation of response to stimulus; regulation of developmental growth; system development; phyllome development; anatomical structure development; chemical homeostasis; regulation of biological process; regulation of developmental process; monoatomic ion homeostasis; response to stimulus; localization; establishment of localization; regulation of multicellular organismal process; monoatomic cation homeostasis; transmembrane transport; biological regulation; regulation of biological quality; regulation of response to stress; plant organ senescence; inorganic ion homeostasis; plant organ development; plant organ morphogenesis; xenobiotic detoxification by transmembrane export across the plasma membrane	transporter activity; xenobiotic transmembrane transporter activity; transmembrane transporter activity; antiporter activity; xenobiotic transmembrane transporter activity	intracellular anatomical structure; cytoplasm; endosome; late endosome; endosome membrane; endomembrane system; membrane; organelle membrane; cytoplasmic vesicle; vesicle; organelle; membrane-bounded organelle; intracellular organelle; intracellular vesicle; bounding membrane of organelle; membrane; membrane	MatE	GO:0006810; GO:0006855; GO:0007275; GO:0008150; GO:0009653; GO:0010015; GO:0010150; GO:0015893; GO:0022622; GO:0031347; GO:0031348; GO:0032501; GO:0032502; GO:0040008; GO:0042221; GO:0042493; GO:0042592; GO:0046620; GO:0048364; GO:0048366; GO:0048367; GO:0048519; GO:0048583; GO:0048585; GO:0048638; GO:0048731; GO:0048827; GO:0048856; GO:0048878; GO:0050789; GO:0050793; GO:0050801; GO:0050896; GO:0051179; GO:0051234; GO:0051239; GO:0055080; GO:0055085; GO:0065007; GO:0065008; GO:0080134; GO:0090693; GO:0098771; GO:0099402; GO:1905392; GO:1990961	GO:0003674; GO:0005215; GO:0015238; GO:0022857; GO:0015297; GO:0042910	GO:0005575; GO:0005622; GO:0005737; GO:0005768; GO:0005770; GO:0010008; GO:0012505; GO:0016020; GO:0031090; GO:0031410; GO:0031982; GO:0043226; GO:0043227; GO:0043229; GO:0097708; GO:0098588; GO:0098805; GO:0016020	AT4G29140	AT4G29140.1	DTX51_0	tr|A0A1J6HXX8|A0A1J6HXX8_NICAT Protein DETOXIFICATION OS=Nicotiana attenuata OX=49451 GN=DTX51_0 PE=3 SV=1	-	Protein DETOXIFICATION	Nicotiana benthamiana	ADS1		Nbe.v1.1.chr10g12240.1	cellular_component	GO:0005575	molecular_function	GO:0003674	transport	GO:0006810	Niben101Scf02312g06001.1
Nbe.v1.s00050g12250				#						#	No_hits	#	No_hits	Nicotiana benthamiana			Nbe.v1.1.chr10g12250.1
Nbe.v1.s00050g12260				#						LOC104242442	tr|A0A1U7Y1H3|A0A1U7Y1H3_NICSY girdin-like OS=Nicotiana sylvestris OX=4096 GN=LOC104242442 PE=4 SV=1	#	girdin-like	Nicotiana benthamiana			Nbe.v1.1.chr10g12260.1
Nbe.v1.s00050g12270				#						#	#	#	#	Nicotiana benthamiana			Nbe.v1.1.chr10g12270.1
Nbe.v1.s00050g12280	protein polyubiquitination; protein modification process; proteolysis; ubiquitin-dependent protein catabolic process; metabolic process; catabolic process; macromolecule catabolic process; cellular process; proteasomal protein catabolic process; protein ubiquitination; protein metabolic process; modification-dependent protein catabolic process; protein catabolic process; protein modification by small protein conjugation; protein modification process; proteasome-mediated ubiquitin-dependent protein catabolic process; macromolecule metabolic process; macromolecule modification; modification-dependent macromolecule catabolic process; cellular metabolic process; primary metabolic process; cellular catabolic process; protein catabolic process; protein metabolic process; proteolysis involved in protein catabolic process; protein modification by small protein conjugation or removal; organonitrogen compound metabolic process; organonitrogen compound catabolic process; protein ubiquitination	catalytic activity; ubiquitin-protein transferase activity; transferase activity; ubiquitin-like protein transferase activity; ubiquitin protein ligase activity; ubiquitin-like protein ligase activity; catalytic activity, acting on a protein; metal ion binding; ubiquitin protein ligase activity	cytoplasm	zf-RING_2	GO:0000209; GO:0006464; GO:0006508; GO:0006511; GO:0008150; GO:0008152; GO:0009056; GO:0009057; GO:0009987; GO:0010498; GO:0016567; GO:0019538; GO:0019941; GO:0030163; GO:0032446; GO:0036211; GO:0043161; GO:0043170; GO:0043412; GO:0043632; GO:0044237; GO:0044238; GO:0044248; GO:0044257; GO:0044267; GO:0051603; GO:0070647; GO:1901564; GO:1901565; GO:0016567	GO:0003674; GO:0003824; GO:0004842; GO:0016740; GO:0019787; GO:0061630; GO:0061659; GO:0140096; GO:0046872; GO:0061630	GO:0005737	AT3G19950	AT3G19950.1	A4A49_00774	tr|A0A1J6IGA6|A0A1J6IGA6_NICAT E3 ubiquitin-protein ligase ring1-like protein OS=Nicotiana attenuata OX=49451 GN=A4A49_00774 PE=4 SV=1	-	E3 ubiquitin-protein ligase ring1-like protein	Nicotiana benthamiana	AT3G19950		Nbe.v1.1.chr10g12280.1	cytoplasm	GO:0005737	molecular_function	GO:0003674			Niben101Scf03885g10002.1
Nbe.v1.s00050g12290				#						#	No_hits	#	No_hits	Nicotiana benthamiana			Nbe.v1.1.chr10g12290.1
Nbe.v1.s00050g12300				#						#	#	#	#	Nicotiana benthamiana			Nbe.v1.1.chr10g12300.1
Nbe.v1.s00050g12310				#						LOC107782444	tr|A0A1S3Z304|A0A1S3Z304_TOBAC uncharacterized protein LOC107782444 OS=Nicotiana tabacum OX=4097 GN=LOC107782444 PE=4 SV=1	#	uncharacterized protein LOC107782444	Nicotiana benthamiana			Nbe.v1.1.chr10g12310.1
Nbe.v1.s00050g12320				#						#	No_hits	#	No_hits	Nicotiana benthamiana			Nbe.v1.1.chr10g12320.1
Nbe.v1.s00050g12330				#						#	No_hits	#	No_hits	Nicotiana benthamiana			Nbe.v1.1.chr10g12330.1
Nbe.v1.s00050g12340	multicellular organism development; anatomical structure morphogenesis; post-embryonic development; root morphogenesis; post-embryonic root morphogenesis; lateral root morphogenesis; regulation of gene expression; regulation of metabolic process; root system development; multicellular organismal process; developmental process; root development; lateral root development; post-embryonic root development; system development; anatomical structure development; regulation of biological process; regulation of macromolecule metabolic process; biological regulation; post-embryonic plant organ development; post-embryonic plant organ morphogenesis; post-embryonic plant morphogenesis; plant organ development; plant organ morphogenesis; response to molecule of fungal origin; coumarin biosynthetic process	2-oxoglutarate-dependent dioxygenase activity; L-ascorbic acid binding; metal ion binding		2OG-FeII_Oxy,DIOX_N	GO:0007275; GO:0008150; GO:0009653; GO:0009791; GO:0010015; GO:0010101; GO:0010102; GO:0010468; GO:0019222; GO:0022622; GO:0032501; GO:0032502; GO:0048364; GO:0048527; GO:0048528; GO:0048731; GO:0048856; GO:0050789; GO:0060255; GO:0065007; GO:0090696; GO:0090697; GO:0090698; GO:0099402; GO:1905392; GO:0002238; GO:0009805	GO:0016706; GO:0031418; GO:0046872		AT1G35190	AT1G35190.1	A4A49_00140	tr|A0A1J6IST4|A0A1J6IST4_NICAT Putative 2-oxoglutarate-dependent dioxygenase OS=Nicotiana attenuata OX=49451 GN=A4A49_00140 PE=3 SV=1	-	Putative 2-oxoglutarate-dependent dioxygenase	Nicotiana benthamiana	AT1G35190		Nbe.v1.1.chr10g12340.1					multicellular organism development	GO:0007275	Niben101Scf01322g04023.1
Nbe.v1.s00050g12350				DUF810				AT2G20010	AT2G20010.2	A4A49_00138	tr|A0A1J6J139|A0A1J6J139_NICAT DUF810 domain-containing protein OS=Nicotiana attenuata OX=49451 GN=A4A49_00138 PE=4 SV=1	-	DUF810 domain-containing protein	Nicotiana benthamiana	AT2G20010		Nbe.v1.1.chr10g12350.1
Nbe.v1.s00050g12360				-						#	#	-	#	Nicotiana benthamiana			Nbe.v1.1.chr10g12360.1
Nbe.v1.s00050g12370				-						#	#	-	#	Nicotiana benthamiana			Nbe.v1.1.chr10g12370.1
Nbe.v1.s00050g12380				#						#	#	#	#	Nicotiana benthamiana			Nbe.v1.1.chr10g12380.1
Nbe.v1.s00050g12390				#						#	No_hits	#	No_hits	Nicotiana benthamiana			Nbe.v1.1.chr10g12390.1
Nbe.v1.s00050g12400				Methyltransf_3				AT4G26220	AT4G26220.1	101266196	tr|A0A3Q7FFN0|A0A3Q7FFN0_SOLLC caffeoyl-CoA O-methyltransferase OS=Solanum lycopersicum OX=4081 GN=101266196 PE=3 SV=1	ko00360,ko00940,ko00941,ko00945,ko01100,ko01110,map00360,map00940,map00941,map00945,map01100,map01110	caffeoyl-CoA O-methyltransferase	Nicotiana benthamiana	AT4G26220		Nbe.v1.1.chr10g12400.1
Nbe.v1.s00050g12410				#						LOC104232990	tr|A0A1U7WXD4|A0A1U7WXD4_NICSY uncharacterized protein LOC104232990 isoform X3 OS=Nicotiana sylvestris OX=4096 GN=LOC104232990 PE=4 SV=1	#	uncharacterized protein LOC104232990 isoform X3	Nicotiana benthamiana			Nbe.v1.1.chr10g12410.1
Nbe.v1.s00050g12420	transport; vesicle budding from membrane; organelle organization; endosome organization; cellular process; endomembrane system organization; cellular component organization; vesicle organization; vesicle-mediated transport; localization; establishment of localization; membrane organization; intralumenal vesicle formation; cellular component organization or biogenesis; vesicle budding from membrane; late endosome to vacuole transport via multivesicular body sorting pathway		ESCRT III complex; intracellular anatomical structure; cytoplasm; endosome; endosome membrane; endomembrane system; membrane; organelle membrane; cytoplasmic vesicle; vesicle; protein-containing complex; ESCRT complex; organelle; membrane-bounded organelle; intracellular organelle; intracellular vesicle; bounding membrane of organelle; membrane protein complex; membrane; ESCRT III complex; multivesicular body; cytoplasmic side of plasma membrane	Snf7	GO:0006810; GO:0006900; GO:0006996; GO:0007032; GO:0008150; GO:0009987; GO:0010256; GO:0016043; GO:0016050; GO:0016192; GO:0051179; GO:0051234; GO:0061024; GO:0070676; GO:0071840; GO:0006900; GO:0032511		GO:0000815; GO:0005575; GO:0005622; GO:0005737; GO:0005768; GO:0010008; GO:0012505; GO:0016020; GO:0031090; GO:0031410; GO:0031982; GO:0032991; GO:0036452; GO:0043226; GO:0043227; GO:0043229; GO:0097708; GO:0098588; GO:0098796; GO:0098805; GO:0000815; GO:0005771; GO:0009898	AT4G29160	AT4G29160.3	VPS32.2_3	tr|A0A1J6IU19|A0A1J6IU19_NICAT Vacuolar protein sorting-associated protein 32-like 2 OS=Nicotiana attenuata OX=49451 GN=VPS32.2_3 PE=4 SV=1	ko04144,ko04217,map04144,map04217	Vacuolar protein sorting-associated protein 32-like 2	Nicotiana benthamiana	SNF7.1		Nbe.v1.1.chr10g12420.1					transport	GO:0006810	Niben101Scf03885g05006.1
Nbe.v1.s00050g12430				#						#	No_hits	#	No_hits	Nicotiana benthamiana			Nbe.v1.1.chr10g12430.1
Nbe.v1.s00050g12440	anatomical structure morphogenesis; tissue development; meristem structural organization; developmental process; meristem development; positive regulation of biological process; positive regulation of cellular process; anatomical structure arrangement; anatomical structure development; regulation of biological process; regulation of cellular process; regulation of cell division; positive regulation of cell division; regulation of chromosome segregation; biological regulation; cell division; regulation of chromosome segregation		kinetochore; intracellular anatomical structure; nucleus; chromosome; protein-containing complex; organelle; membrane-bounded organelle; non-membrane-bounded organelle; intracellular organelle; intracellular membrane-bounded organelle; intracellular non-membrane-bounded organelle; chromosomal region; kinetochore; nucleus	Spc24	GO:0008150; GO:0009653; GO:0009888; GO:0009933; GO:0032502; GO:0048507; GO:0048518; GO:0048522; GO:0048532; GO:0048856; GO:0050789; GO:0050794; GO:0051302; GO:0051781; GO:0051983; GO:0065007; GO:0051301; GO:0051983		GO:0000776; GO:0005575; GO:0005622; GO:0005634; GO:0005694; GO:0032991; GO:0043226; GO:0043227; GO:0043228; GO:0043229; GO:0043231; GO:0043232; GO:0098687; GO:0000776; GO:0005634	AT3G08880	AT3G08880.1	LOC107769550	tr|A0A1S3XWE5|A0A1S3XWE5_TOBAC Kinetochore protein Spc24 OS=Nicotiana tabacum OX=4097 GN=LOC107769550 PE=3 SV=1	-	Kinetochore protein Spc24	Nicotiana benthamiana	AT3G08880		Nbe.v1.1.chr10g12440.1					biological_process	GO:0008150	Niben101Scf03885g05004.1
Nbe.v1.s00050g12450				#						A4A49_08977	tr|A0A1J6J3B7|A0A1J6J3B7_NICAT DUF4283 domain-containing protein OS=Nicotiana attenuata OX=49451 GN=A4A49_08977 PE=4 SV=1	#	DUF4283 domain-containing protein	Nicotiana benthamiana			Nbe.v1.1.chr10g12450.1
Nbe.v1.s00050g12460				#						A4A49_15874	tr|A0A1J6IV26|A0A1J6IV26_NICAT RNase H type-1 domain-containing protein OS=Nicotiana attenuata OX=49451 GN=A4A49_15874 PE=4 SV=1	#	RNase H type-1 domain-containing protein	Nicotiana benthamiana			Nbe.v1.1.chr10g12460.1
Nbe.v1.s00050g12470			membrane	-			GO:0016020	AT5G11700	AT5G11700.2	A4A49_15034	tr|A0A1J6IXQ2|A0A1J6IXQ2_NICAT Uncharacterized protein OS=Nicotiana attenuata OX=49451 GN=A4A49_15034 PE=4 SV=1	-	Uncharacterized protein	Nicotiana benthamiana	AT5G11700		Nbe.v1.1.chr10g12470.1	membrane	GO:0016020					Niben101Scf03885g03008.1
Nbe.v1.s00050g12480	proteolysis	metalloendopeptidase activity; metal ion binding	intracellular anatomical structure; cytoplasm; mitochondrion; mitochondrial envelope; mitochondrial inner membrane; membrane; organelle inner membrane; organelle membrane; mitochondrial membrane; organelle envelope; organelle; membrane-bounded organelle; intracellular organelle; intracellular membrane-bounded organelle; mitochondrion	Peptidase_M16,Peptidase_M16_C	GO:0006508	GO:0004222; GO:0046872	GO:0005575; GO:0005622; GO:0005737; GO:0005739; GO:0005740; GO:0005743; GO:0016020; GO:0019866; GO:0031090; GO:0031966; GO:0031967; GO:0043226; GO:0043227; GO:0043229; GO:0043231; GO:0005739	AT1G51980	AT1G51980.1	MPP_1	tr|A0A1J6IFX5|A0A1J6IFX5_NICAT Mitochondrial-processing peptidase subunit alpha OS=Nicotiana attenuata OX=49451 GN=MPP_1 PE=3 SV=1	-	Mitochondrial-processing peptidase subunit alpha	Nicotiana benthamiana	AT1G51980		Nbe.v1.1.chr10g12480.1	cellular_component	GO:0005575					Niben101Scf03885g03007.1
Nbe.v1.s00050g12490	regulation of DNA-templated transcription	transcription cis-regulatory region binding; DNA-binding transcription factor activity	nucleus	NAM	GO:0006355	GO:0000976; GO:0003700	GO:0005634	AT4G29230	AT4G29230.2	LOC104237706	tr|A0A1U7XH51|A0A1U7XH51_NICSY NAC domain-containing protein 4-like isoform X2 OS=Nicotiana sylvestris OX=4096 GN=LOC104237706 PE=4 SV=1	-	NAC domain-containing protein 4-like isoform X2	Nicotiana benthamiana	NAC075		Nbe.v1.1.chr10g12490.1	nucleus	GO:0005634					Niben101Scf03885g02001.1
Nbe.v1.s00050g12500	endoplasmic reticulum unfolded protein response; ERAD pathway	signal recognition particle binding	endoplasmic reticulum membrane	DER1	GO:0030968; GO:0036503	GO:0005047	GO:0005789	AT4G29330	AT4G29330.1	LOC107781441	tr|A0A1S3YZ57|A0A1S3YZ57_TOBAC Derlin OS=Nicotiana tabacum OX=4097 GN=LOC107781441 PE=3 SV=1	ko04141,map04141	Derlin	Nicotiana benthamiana	DER1		Nbe.v1.1.chr10g12500.1							Niben101Scf03885g00001.1
Nbe.v1.s00050g12510	response to acid chemical; regulation of DNA-templated transcription; cell communication; signal transduction; response to endogenous stimulus; response to hormone; response to jasmonic acid; hormone-mediated signaling pathway; jasmonic acid mediated signaling pathway; regulation of biosynthetic process; negative regulation of biosynthetic process; negative regulation of metabolic process; cellular process; regulation of gene expression; regulation of macromolecule biosynthetic process; negative regulation of macromolecule biosynthetic process; negative regulation of macromolecule metabolic process; negative regulation of gene expression; regulation of nucleobase-containing compound metabolic process; regulation of metabolic process; signaling; regulation of cellular metabolic process; negative regulation of cellular metabolic process; regulation of cellular biosynthetic process; negative regulation of cellular biosynthetic process; cellular response to hormone stimulus; response to chemical; negative regulation of DNA-templated transcription; negative regulation of nucleobase-containing compound metabolic process; negative regulation of biological process; negative regulation of cellular process; regulation of biological process; regulation of cellular process; response to stimulus; regulation of RNA metabolic process; negative regulation of RNA metabolic process; cellular response to stimulus; regulation of macromolecule metabolic process; biological regulation; cellular response to chemical stimulus; cellular response to acid chemical; cellular response to jasmonic acid stimulus; cellular response to endogenous stimulus; regulation of primary metabolic process; response to oxygen-containing compound; cellular response to oxygen-containing compound; negative regulation of RNA biosynthetic process; regulation of RNA biosynthetic process; jasmonic acid mediated signaling pathway; negative regulation of DNA-templated transcription		intracellular anatomical structure; nucleus; organelle; membrane-bounded organelle; intracellular organelle; intracellular membrane-bounded organelle; nucleus	EAR,Jas	GO:0001101; GO:0006355; GO:0007154; GO:0007165; GO:0008150; GO:0009719; GO:0009725; GO:0009753; GO:0009755; GO:0009867; GO:0009889; GO:0009890; GO:0009892; GO:0009987; GO:0010468; GO:0010556; GO:0010558; GO:0010605; GO:0010629; GO:0019219; GO:0019222; GO:0023052; GO:0031323; GO:0031324; GO:0031326; GO:0031327; GO:0032870; GO:0042221; GO:0045892; GO:0045934; GO:0048519; GO:0048523; GO:0050789; GO:0050794; GO:0050896; GO:0051252; GO:0051253; GO:0051716; GO:0060255; GO:0065007; GO:0070887; GO:0071229; GO:0071395; GO:0071495; GO:0080090; GO:1901700; GO:1901701; GO:1902679; GO:2001141; GO:0009867; GO:0045892		GO:0005575; GO:0005622; GO:0005634; GO:0043226; GO:0043227; GO:0043229; GO:0043231; GO:0005634	AT4G28910	AT4G28910.3	MC410	tr|A0A1J6K3A7|A0A1J6K3A7_NICAT Ninja-family protein OS=Nicotiana attenuata OX=49451 GN=MC410 PE=3 SV=1	-	Ninja-family protein	Nicotiana benthamiana	NINJA		Nbe.v1.1.chr10g12510.1	cellular_component	GO:0005575					Niben101Scf09751g00001.1
Nbe.v1.s00050g12520				RVT_1,RVT_3,zf-RVT						LOC107816519	tr|A0A1S4C9E4|A0A1S4C9E4_TOBAC uncharacterized protein LOC107816519 OS=Nicotiana tabacum OX=4097 GN=LOC107816519 PE=4 SV=1	-	uncharacterized protein LOC107816519	Nicotiana benthamiana			Nbe.v1.1.chr10g12520.1
Nbe.v1.s00050g12530	protein modification process; proteolysis; ubiquitin-dependent protein catabolic process; metabolic process; catabolic process; macromolecule catabolic process; cellular process; proteasomal protein catabolic process; protein ubiquitination; protein metabolic process; modification-dependent protein catabolic process; protein catabolic process; protein modification by small protein conjugation; protein modification process; proteasome-mediated ubiquitin-dependent protein catabolic process; macromolecule metabolic process; macromolecule modification; modification-dependent macromolecule catabolic process; cellular metabolic process; primary metabolic process; cellular catabolic process; protein catabolic process; protein metabolic process; proteolysis involved in protein catabolic process; protein modification by small protein conjugation or removal; organonitrogen compound metabolic process; organonitrogen compound catabolic process	catalytic activity; ubiquitin-protein transferase activity; transferase activity; ubiquitin-like protein transferase activity; ubiquitin protein ligase activity; ubiquitin-like protein ligase activity; catalytic activity, acting on a protein; transferase activity	membrane	zf-RING_2	GO:0006464; GO:0006508; GO:0006511; GO:0008150; GO:0008152; GO:0009056; GO:0009057; GO:0009987; GO:0010498; GO:0016567; GO:0019538; GO:0019941; GO:0030163; GO:0032446; GO:0036211; GO:0043161; GO:0043170; GO:0043412; GO:0043632; GO:0044237; GO:0044238; GO:0044248; GO:0044257; GO:0044267; GO:0051603; GO:0070647; GO:1901564; GO:1901565	GO:0003674; GO:0003824; GO:0004842; GO:0016740; GO:0019787; GO:0061630; GO:0061659; GO:0140096; GO:0016740	GO:0016020	AT4G28890	AT4G28890.1	ATL42_1	tr|A0A1J6KK09|A0A1J6KK09_NICAT E3 ubiquitin-protein ligase atl42 OS=Nicotiana attenuata OX=49451 GN=ATL42_1 PE=4 SV=1	-	E3 ubiquitin-protein ligase atl42	Nicotiana benthamiana	AT4G28890		Nbe.v1.1.chr10g12530.1	membrane	GO:0016020	molecular_function	GO:0003674	cellular protein modification process	GO:0006464	Niben101Scf09751g00010.1
Nbe.v1.s00050g12540	transport; monoatomic ion transport; monoatomic cation transport; carbohydrate transport; hexose transmembrane transport; inorganic cation transmembrane transport; monosaccharide transmembrane transport; carbohydrate transmembrane transport; monoatomic ion transmembrane transport; glucose import; localization; establishment of localization; transmembrane transport; monoatomic cation transmembrane transport; inorganic ion transmembrane transport; inorganic cation transmembrane transport; proton transmembrane transport; glucose transmembrane transport; monosaccharide transmembrane transport	transporter activity; carbohydrate:proton symporter activity; glucose transmembrane transporter activity; carbohydrate:monoatomic cation symporter activity; monoatomic cation transmembrane transporter activity; monoatomic ion transmembrane transporter activity; inorganic cation transmembrane transporter activity; proton transmembrane transporter activity; carbohydrate transmembrane transporter activity; monosaccharide transmembrane transporter activity; hexose transmembrane transporter activity; secondary active transmembrane transporter activity; symporter activity; solute:monoatomic cation symporter activity; solute:proton symporter activity; inorganic molecular entity transmembrane transporter activity; active transmembrane transporter activity; transmembrane transporter activity; inorganic cation transmembrane transporter activity; sugar transmembrane transporter activity; monosaccharide transmembrane transporter activity; symporter activity	plasma membrane; membrane; cell periphery; membrane	Sugar_tr	GO:0006810; GO:0006811; GO:0006812; GO:0008150; GO:0008643; GO:0008645; GO:0015672; GO:0015749; GO:0034219; GO:0034220; GO:0046323; GO:0051179; GO:0051234; GO:0055085; GO:0098655; GO:0098660; GO:0098662; GO:1902600; GO:1904659; GO:0015749	GO:0003674; GO:0005215; GO:0005351; GO:0005355; GO:0005402; GO:0008324; GO:0015075; GO:0015077; GO:0015078; GO:0015144; GO:0015145; GO:0015149; GO:0015291; GO:0015293; GO:0015294; GO:0015295; GO:0015318; GO:0022804; GO:0022857; GO:0022890; GO:0051119; GO:0015145; GO:0015293	GO:0005575; GO:0005886; GO:0016020; GO:0071944; GO:0016020	AT1G77210	AT1G77210.3	STP14_1	tr|A0A1J6JTN2|A0A1J6JTN2_NICAT Sugar transport protein 14 OS=Nicotiana attenuata OX=49451 GN=STP14_1 PE=3 SV=1	-	Sugar transport protein 14	Nicotiana benthamiana	STP14		Nbe.v1.1.chr10g12540.1	cellular_component	GO:0005575	molecular_function	GO:0003674	transport	GO:0006810	Niben101Scf09751g00012.1
Nbe.v1.s00050g12550	transport; monoatomic ion transport; monoatomic cation transport; carbohydrate transport; hexose transmembrane transport; inorganic cation transmembrane transport; monosaccharide transmembrane transport; carbohydrate transmembrane transport; monoatomic ion transmembrane transport; glucose import; localization; establishment of localization; transmembrane transport; monoatomic cation transmembrane transport; inorganic ion transmembrane transport; inorganic cation transmembrane transport; proton transmembrane transport; glucose transmembrane transport; monosaccharide transmembrane transport	transporter activity; carbohydrate:proton symporter activity; glucose transmembrane transporter activity; carbohydrate:monoatomic cation symporter activity; monoatomic cation transmembrane transporter activity; monoatomic ion transmembrane transporter activity; inorganic cation transmembrane transporter activity; proton transmembrane transporter activity; carbohydrate transmembrane transporter activity; monosaccharide transmembrane transporter activity; hexose transmembrane transporter activity; secondary active transmembrane transporter activity; symporter activity; solute:monoatomic cation symporter activity; solute:proton symporter activity; inorganic molecular entity transmembrane transporter activity; active transmembrane transporter activity; transmembrane transporter activity; inorganic cation transmembrane transporter activity; sugar transmembrane transporter activity; monosaccharide transmembrane transporter activity; symporter activity	plasma membrane; membrane; cell periphery; membrane	Sugar_tr	GO:0006810; GO:0006811; GO:0006812; GO:0008150; GO:0008643; GO:0008645; GO:0015672; GO:0015749; GO:0034219; GO:0034220; GO:0046323; GO:0051179; GO:0051234; GO:0055085; GO:0098655; GO:0098660; GO:0098662; GO:1902600; GO:1904659; GO:0015749	GO:0003674; GO:0005215; GO:0005351; GO:0005355; GO:0005402; GO:0008324; GO:0015075; GO:0015077; GO:0015078; GO:0015144; GO:0015145; GO:0015149; GO:0015291; GO:0015293; GO:0015294; GO:0015295; GO:0015318; GO:0022804; GO:0022857; GO:0022890; GO:0051119; GO:0015145; GO:0015293	GO:0005575; GO:0005886; GO:0016020; GO:0071944; GO:0016020	AT1G77210	AT1G77210.3	#	#	-	#	Nicotiana benthamiana	STP14		Nbe.v1.1.chr10g12550.1	cellular_component	GO:0005575	molecular_function	GO:0003674	transport	GO:0006810
Nbe.v1.s00050g12560	Group II intron splicing; RNA splicing, via transesterification reactions; RNA splicing, via transesterification reactions with bulged adenosine as nucleophile; nucleobase-containing compound metabolic process; RNA processing; metabolic process; RNA splicing; cellular process; gene expression; RNA metabolic process; macromolecule metabolic process; cellular metabolic process; primary metabolic process; nucleic acid metabolic process; Group II intron splicing; mRNA processing	RNA binding	ribonucleoprotein complex	CRS1_YhbY	GO:0000373; GO:0000375; GO:0000377; GO:0006139; GO:0006396; GO:0008150; GO:0008152; GO:0008380; GO:0009987; GO:0010467; GO:0016070; GO:0043170; GO:0044237; GO:0044238; GO:0090304; GO:0000373; GO:0006397	GO:0003723	GO:1990904	AT2G20020	AT2G20020.1	LOC107790773	tr|A0A1S3ZUX1|A0A1S3ZUX1_TOBAC CRS2-associated factor 1, chloroplastic-like isoform X2 OS=Nicotiana tabacum OX=4097 GN=LOC107790773 PE=4 SV=1	-	CRS2-associated factor 1, chloroplastic-like isoform X2	Nicotiana benthamiana	CAF1		Nbe.v1.1.chr10g12560.1			RNA binding	GO:0003723
Nbe.v1.s00050g12570				-				AT2G44970	AT2G44970.3	A4A49_00607	tr|A0A314L7F8|A0A314L7F8_NICAT Uncharacterized protein OS=Nicotiana attenuata OX=49451 GN=A4A49_00607 PE=4 SV=1	-	Uncharacterized protein	Nicotiana benthamiana	AT2G44970		Nbe.v1.1.chr10g12570.1							Niben101Scf09751g01001.1
Nbe.v1.s00050g12580		electron transfer activity	membrane	#		GO:0009055	GO:0016020	AT5G26330	AT5G26330.1	LOC104231483	tr|A0A1U7WZE5|A0A1U7WZE5_NICSY mavicyanin-like OS=Nicotiana sylvestris OX=4096 GN=LOC104231483 PE=4 SV=1	#	mavicyanin-like	Nicotiana benthamiana	AT5G26330		Nbe.v1.1.chr10g12580.1	membrane	GO:0016020					Niben101Scf09751g01017.1
Nbe.v1.s00050g12590				ATP-synt_G				AT4G26210	AT4G26210.2	LOC107830929	tr|A0A1S4DL41|A0A1S4DL41_TOBAC uncharacterized protein LOC107809114 OS=Nicotiana tabacum OX=4097 GN=LOC107830929 PE=3 SV=1	ko00190,ko01100,ko04714,map00190,map01100,map04714	uncharacterized protein LOC107809114	Nicotiana benthamiana	AT4G26210		Nbe.v1.1.chr10g12590.1							Niben101Scf13000g04016.1
Nbe.v1.s00050g12600	signal transduction		cytoplasm; membrane	Ndr	GO:0007165		GO:0005737; GO:0016020	AT5G56750	AT5G56750.1	SF21_0	tr|A0A1J6KAD2|A0A1J6KAD2_NICAT Pollen-specific protein sf21 OS=Nicotiana attenuata OX=49451 GN=SF21_0 PE=3 SV=1	-	Pollen-specific protein sf21	Nicotiana benthamiana	NDL1		Nbe.v1.1.chr10g12600.1	cytoplasm	GO:0005737			signal transduction	GO:0007165	Niben101Scf13000g04017.1
Nbe.v1.s00050g12610	transport; monoatomic ion transport; monoatomic cation transport; monoatomic ion transmembrane transport; localization; establishment of localization; transmembrane transport; monoatomic cation transmembrane transport; potassium ion transmembrane transport; proton transmembrane transport	transporter activity; monoatomic cation transmembrane transporter activity; monoatomic ion transmembrane transporter activity; inorganic molecular entity transmembrane transporter activity; transmembrane transporter activity; inorganic cation transmembrane transporter activity; potassium:proton antiporter activity	membrane; membrane	Na_H_Exchanger	GO:0006810; GO:0006811; GO:0006812; GO:0008150; GO:0034220; GO:0051179; GO:0051234; GO:0055085; GO:0098655; GO:0071805; GO:1902600	GO:0003674; GO:0005215; GO:0008324; GO:0015075; GO:0015318; GO:0022857; GO:0022890; GO:0015386	GO:0005575; GO:0016020; GO:0016020	AT2G19600	AT2G19600.1	KEA4_1	tr|A0A1J6K8I6|A0A1J6K8I6_NICAT K(+) efflux antiporter 4 OS=Nicotiana attenuata OX=49451 GN=KEA4_1 PE=4 SV=1	-	K(+) efflux antiporter 4	Nicotiana benthamiana	KEA4		Nbe.v1.1.chr10g12610.1	cellular_component	GO:0005575	molecular_function	GO:0003674	transport	GO:0006810	Niben101Scf09955g01009.1
Nbe.v1.s00050g12620				#						#	No_hits	#	No_hits	Nicotiana benthamiana			Nbe.v1.1.chr10g12620.1
Nbe.v1.s00050g12630	auxin-activated signaling pathway		plasma membrane; plasmodesma	Tetraspannin	GO:0009734		GO:0005886; GO:0009506	AT2G19580	AT2G19580.1	LOC107759939	tr|A0A1S3X177|A0A1S3X177_TOBAC tetraspanin-2-like OS=Nicotiana tabacum OX=4097 GN=LOC107759939 PE=4 SV=1	-	tetraspanin-2-like	Nicotiana benthamiana	TET2		Nbe.v1.1.chr10g12630.1	plasma membrane	GO:0005886
Nbe.v1.s00050g12640	transport; monoatomic ion transport; monoatomic anion transport; xenobiotic transmembrane transport; intracellular monoatomic ion homeostasis; regulation of pH; cell communication; response to external stimulus; cellular process; response to boron-containing substance; inorganic anion transport; xenobiotic transport; cellular homeostasis; intracellular monoatomic cation homeostasis; regulation of cellular pH; response to nutrient levels; cellular response to nutrient levels; monoatomic ion transmembrane transport; borate transmembrane transport; response to chemical; response to xenobiotic stimulus; homeostatic process; borate transport; chemical homeostasis; monoatomic ion homeostasis; response to stimulus; localization; establishment of localization; regulation of intracellular pH; cellular response to stimulus; monoatomic cation homeostasis; intracellular chemical homeostasis; transmembrane transport; biological regulation; regulation of biological quality; cellular response to chemical stimulus; cellular response to external stimulus; cellular response to boron-containing substance levels; monoatomic anion transmembrane transport; inorganic ion transmembrane transport; inorganic anion transmembrane transport; inorganic ion homeostasis	transporter activity; monoatomic anion transmembrane transporter activity; monoatomic ion transmembrane transporter activity; inorganic anion transmembrane transporter activity; xenobiotic transmembrane transporter activity; inorganic molecular entity transmembrane transporter activity; efflux transmembrane transporter activity; transmembrane transporter activity; borate efflux transmembrane transporter activity	plasma membrane; plasma membrane; membrane; membrane; cell periphery	HCO3_cotransp	GO:0006810; GO:0006811; GO:0006820; GO:0006855; GO:0006873; GO:0006885; GO:0007154; GO:0008150; GO:0009605; GO:0009987; GO:0010036; GO:0015698; GO:0015893; GO:0019725; GO:0030003; GO:0030641; GO:0031667; GO:0031669; GO:0034220; GO:0035445; GO:0042221; GO:0042493; GO:0042592; GO:0046713; GO:0048878; GO:0050801; GO:0050896; GO:0051179; GO:0051234; GO:0051453; GO:0051716; GO:0055080; GO:0055082; GO:0055085; GO:0065007; GO:0065008; GO:0070887; GO:0071496; GO:0080029; GO:0098656; GO:0098660; GO:0098661; GO:0098771	GO:0003674; GO:0005215; GO:0008509; GO:0015075; GO:0015103; GO:0015238; GO:0015318; GO:0015562; GO:0022857; GO:0080139	GO:0005575; GO:0005886; GO:0005887; GO:0016020; GO:0016021; GO:0071944	AT1G15460	AT1G15460.2	LOC107768059	tr|A0A1S3XS05|A0A1S3XS05_TOBAC boron transporter 4-like isoform X2 OS=Nicotiana tabacum OX=4097 GN=LOC107768059 PE=3 SV=1	-	boron transporter 4-like isoform X2	Nicotiana benthamiana	BOR4		Nbe.v1.1.chr10g12640.1	cellular_component	GO:0005575	molecular_function	GO:0003674	transport	GO:0006810	Niben101Scf13000g02006.1
Nbe.v1.s00050g12650			membrane	-			GO:0016020	AT4G29660	AT4G29660.1	LOC107808051	tr|A0A1S4BGN2|A0A1S4BGN2_TOBAC uncharacterized protein At4g29660-like OS=Nicotiana tabacum OX=4097 GN=LOC107808051 PE=4 SV=1	-	uncharacterized protein At4g29660-like	Nicotiana benthamiana	EMB2752		Nbe.v1.1.chr10g12650.1	membrane	GO:0016020
Nbe.v1.s00050g12660		nucleic acid binding; zinc ion binding		DBD_Tnp_Mut,MULE,SWIM		GO:0003676; GO:0008270				LOC107818736	tr|A0A1S4CGN0|A0A1S4CGN0_TOBAC uncharacterized protein LOC107818736 OS=Nicotiana tabacum OX=4097 GN=LOC107818736 PE=4 SV=1	-	uncharacterized protein LOC107818736	Nicotiana benthamiana			Nbe.v1.1.chr10g12660.1			nucleic acid binding	GO:0003676
Nbe.v1.s00050g12670				#						LOC107808406	tr|A0A1S4BHQ7|A0A1S4BHQ7_TOBAC uncharacterized protein LOC107808406 OS=Nicotiana tabacum OX=4097 GN=LOC107808406 PE=4 SV=1	#	uncharacterized protein LOC107808406	Nicotiana benthamiana			Nbe.v1.1.chr10g12670.1
Nbe.v1.s00050g12680	protein modification process; protein phosphorylation; phosphorus metabolic process; phosphate-containing compound metabolic process; metabolic process; cellular process; phosphorylation; protein metabolic process; protein modification process; macromolecule metabolic process; macromolecule modification; cellular metabolic process; primary metabolic process; protein metabolic process; organonitrogen compound metabolic process	catalytic activity; protein kinase activity; protein serine/threonine kinase activity; kinase activity; transferase activity; transferase activity, transferring phosphorus-containing groups; phosphotransferase activity, alcohol group as acceptor; catalytic activity, acting on a protein	plasma membrane; membrane; cell periphery	Pkinase,Pkinase_Tyr,Stress-antifung	GO:0006464; GO:0006468; GO:0006793; GO:0006796; GO:0008150; GO:0008152; GO:0009987; GO:0016310; GO:0019538; GO:0036211; GO:0043170; GO:0043412; GO:0044237; GO:0044238; GO:0044267; GO:1901564	GO:0003674; GO:0003824; GO:0004672; GO:0004674; GO:0016301; GO:0016740; GO:0016772; GO:0016773; GO:0140096	GO:0005575; GO:0005886; GO:0016020; GO:0071944	AT5G40380	AT5G40380.1	CRK42_0	tr|A0A314KUY4|A0A314KUY4_NICAT Cysteine-rich receptor-like protein kinase 42 OS=Nicotiana attenuata OX=49451 GN=CRK42_0 PE=4 SV=1	-	Cysteine-rich receptor-like protein kinase 42	Nicotiana benthamiana	CRK42		Nbe.v1.1.chr10g12680.1	cellular_component	GO:0005575	molecular_function	GO:0003674	cellular protein modification process	GO:0006464	Niben101Scf13000g02002.1
Nbe.v1.s00050g12690				G-patch,RVT_1,RVT_3,Retrotrans_gag,rve						LOC104232518	tr|A0A1U7WVW0|A0A1U7WVW0_NICSY uncharacterized protein LOC104232518 OS=Nicotiana sylvestris OX=4096 GN=LOC104232518 PE=4 SV=1	-	uncharacterized protein LOC104232518	Nicotiana benthamiana			Nbe.v1.1.chr10g12690.1
Nbe.v1.s00050g12700				G-patch,RVT_1,RVT_3,Retrotrans_gag,rve						LOC107778168	tr|A0A1S3YP29|A0A1S3YP29_TOBAC uncharacterized protein LOC107778168 OS=Nicotiana tabacum OX=4097 GN=LOC107778168 PE=4 SV=1	-	uncharacterized protein LOC107778168	Nicotiana benthamiana			Nbe.v1.1.chr10g12700.1
Nbe.v1.s00050g12710				G-patch,RVT_1,RVT_3,Retrotrans_gag,rve						LOC107760913	tr|A0A1S3X3L7|A0A1S3X3L7_TOBAC uncharacterized protein LOC107760913 OS=Nicotiana tabacum OX=4097 GN=LOC107760913 PE=4 SV=1	-	uncharacterized protein LOC107760913	Nicotiana benthamiana			Nbe.v1.1.chr10g12710.1
Nbe.v1.s00050g12720				G-patch						LOC107777901	tr|A0A1S3YMR8|A0A1S3YMR8_TOBAC uncharacterized protein LOC107777901 OS=Nicotiana tabacum OX=4097 GN=LOC107777901 PE=4 SV=1	-	uncharacterized protein LOC107777901	Nicotiana benthamiana			Nbe.v1.1.chr10g12720.1
Nbe.v1.s00050g12730				#						LOC107781425	tr|A0A1S3YZ39|A0A1S3YZ39_TOBAC uncharacterized protein LOC107781425 OS=Nicotiana tabacum OX=4097 GN=LOC107781425 PE=4 SV=1	#	uncharacterized protein LOC107781425	Nicotiana benthamiana			Nbe.v1.1.chr10g12730.1
Nbe.v1.s00050g12740	carbohydrate metabolic process	catalytic activity; hydrolase activity, hydrolyzing O-glycosyl compounds; beta-galactosidase activity; galactosidase activity; hydrolase activity; hydrolase activity, acting on glycosyl bonds; beta-galactosidase activity; carbohydrate binding	cell wall; intracellular anatomical structure; cytoplasm; vacuole; cell-cell junction; plant-type cell wall; plasmodesma; cell junction; external encapsulating structure; organelle; membrane-bounded organelle; intracellular organelle; intracellular membrane-bounded organelle; symplast; cell periphery; vacuole	Gal_Lectin,Glyco_hydro_35	GO:0005975	GO:0003674; GO:0003824; GO:0004553; GO:0004565; GO:0015925; GO:0016787; GO:0016798; GO:0004565; GO:0030246	GO:0005575; GO:0005618; GO:0005622; GO:0005737; GO:0005773; GO:0005911; GO:0009505; GO:0009506; GO:0030054; GO:0030312; GO:0043226; GO:0043227; GO:0043229; GO:0043231; GO:0055044; GO:0071944; GO:0005773	AT3G13750	AT3G13750.1	BGAL1	tr|A0A314LFR2|A0A314LFR2_NICAT beta-galactosidase OS=Nicotiana attenuata OX=49451 GN=BGAL1 PE=3 SV=1	-	beta-galactosidase	Nicotiana benthamiana	BGAL1		Nbe.v1.1.chr10g12740.1	cellular_component	GO:0005575	molecular_function	GO:0003674	carbohydrate metabolic process	GO:0005975	Niben101Scf02236g00001.1
Nbe.v1.s00050g12750				#						#	No_hits	#	No_hits	Nicotiana benthamiana			Nbe.v1.1.chr10g12750.1
Nbe.v1.s00050g12760				#						#	No_hits	#	No_hits	Nicotiana benthamiana			Nbe.v1.1.chr10g12760.1
Nbe.v1.s00050g12770	metabolic process; regulation of development, heterochronic; regulation of timing of meristematic phase transition; regulation of meristem development; regulation of timing of transition from vegetative to reproductive phase; regulation of biological process; regulation of developmental process; biological regulation	catalytic activity; oxidoreductase activity; oxidoreductase activity, acting on the CH-NH group of donors; oxidoreductase activity, acting on the CH-NH group of donors, oxygen as acceptor; thermospermine oxidase activity; polyamine oxidase activity	intracellular anatomical structure; cytoplasm; cytoplasm	Amino_oxidase	GO:0008150; GO:0008152; GO:0040034; GO:0048506; GO:0048509; GO:0048510; GO:0050789; GO:0050793; GO:0065007	GO:0003674; GO:0003824; GO:0016491; GO:0016645; GO:0016647; GO:1990534; GO:0046592	GO:0005575; GO:0005622; GO:0005737; GO:0005737	AT4G29720	AT4G29720.1	PAO5_2	tr|A0A1J6KTY0|A0A1J6KTY0_NICAT Putative polyamine oxidase 5 OS=Nicotiana attenuata OX=49451 GN=PAO5_2 PE=4 SV=1	ko00330,ko00410,map00330,map00410	Putative polyamine oxidase 5	Nicotiana benthamiana	PAO5		Nbe.v1.1.chr10g12770.1	cellular_component	GO:0005575	molecular_function	GO:0003674	biological_process	GO:0008150	Niben101Scf02236g02003.1
Nbe.v1.s00050g12780	protein localization to membrane		Golgi membrane; endosome membrane	EMP70	GO:0072657		GO:0000139; GO:0010008	AT3G13772	AT3G13772.1	TMN7_3	tr|A0A1J6K7Y1|A0A1J6K7Y1_NICAT Transmembrane 9 superfamily member OS=Nicotiana attenuata OX=49451 GN=TMN7_3 PE=3 SV=1	-	Transmembrane 9 superfamily member	Nicotiana benthamiana	TMN7		Nbe.v1.1.chr10g12780.1							Niben101Scf02236g03001.1
Nbe.v1.s00050g12790				#						#	No_hits	#	No_hits	Nicotiana benthamiana			Nbe.v1.1.chr10g12790.1
Nbe.v1.s00050g12800				#						#	No_hits	#	No_hits	Nicotiana benthamiana			Nbe.v1.1.chr10g12800.1
Nbe.v1.s00050g12810				#						A4A49_08738	tr|A0A314L6Y9|A0A314L6Y9_NICAT Uncharacterized protein (Fragment) OS=Nicotiana attenuata OX=49451 GN=A4A49_08738 PE=4 SV=1	#	Uncharacterized protein (Fragment)	Nicotiana benthamiana			Nbe.v1.1.chr10g12810.1
Nbe.v1.s00050g12820				#						A4A49_41884	tr|A0A1J6KD26|A0A1J6KD26_NICAT Uncharacterized protein OS=Nicotiana attenuata OX=49451 GN=A4A49_41884 PE=4 SV=1	#	Uncharacterized protein	Nicotiana benthamiana			Nbe.v1.1.chr10g12820.1
Nbe.v1.s00050g12830				Retrotran_gag_2,gag_pre-integrs,rve,zf-CCHC						LOC107817990	tr|A0A1S4CE69|A0A1S4CE69_TOBAC uncharacterized mitochondrial protein AtMg00810-like OS=Nicotiana tabacum OX=4097 GN=LOC107817990 PE=4 SV=1	-	uncharacterized mitochondrial protein AtMg00810-like	Nicotiana benthamiana			Nbe.v1.1.chr10g12830.1
Nbe.v1.s00050g12840				#						#	No_hits	#	No_hits	Nicotiana benthamiana			Nbe.v1.1.chr10g12840.1							Niben101Scf09092g00018.1
Nbe.v1.s00050g12850				#						#	No_hits	#	No_hits	Nicotiana benthamiana			Nbe.v1.1.chr10g12850.1
Nbe.v1.s00050g12860				#						#	No_hits	#	No_hits	Nicotiana benthamiana			Nbe.v1.1.chr10g12860.1
Nbe.v1.s00050g12870				#						#	No_hits	#	No_hits	Nicotiana benthamiana			Nbe.v1.1.chr10g12870.1
Nbe.v1.s00050g12880			membrane	DUF4408,DUF761			GO:0016020	AT2G26110	AT2G26110.1	LOC107828153	tr|A0A1S4DBU5|A0A1S4DBU5_TOBAC uncharacterized protein LOC107828153 OS=Nicotiana tabacum OX=4097 GN=LOC107828153 PE=4 SV=1	-	uncharacterized protein LOC107828153	Nicotiana benthamiana	AT2G26110		Nbe.v1.1.chr10g12880.1	membrane	GO:0016020					Niben101Scf02236g07003.1
Nbe.v1.s00050g12890	double-strand break repair via homologous recombination; recombinational repair; DNA recombinase assembly; nucleobase-containing compound metabolic process; DNA metabolic process; DNA repair; double-strand break repair; DNA recombination; mitotic recombination; response to stress; DNA damage response; metabolic process; response to radiation; response to abiotic stimulus; cellular process; response to ionizing radiation; cellular component organization; cellular component assembly; cellular response to stress; protein-containing complex assembly; DNA strand invasion; macromolecule metabolic process; protein-containing complex organization; cellular component biogenesis; cellular metabolic process; primary metabolic process; double-strand break repair via synthesis-dependent strand annealing; response to stimulus; cellular response to stimulus; protein-containing complex assembly; protein-DNA complex assembly; protein-DNA complex organization; cellular component organization or biogenesis; nucleic acid metabolic process; DNA repair complex assembly; DNA repair; DNA recombination	DNA strand exchange activity; DNA secondary structure binding; four-way junction DNA binding; nucleic acid binding; DNA binding; double-stranded DNA binding; single-stranded DNA binding; catalytic activity; binding; ATP-dependent activity, acting on DNA; pyrophosphatase activity; hydrolase activity; hydrolase activity, acting on acid anhydrides; hydrolase activity, acting on acid anhydrides, in phosphorus-containing anhydrides; ATP hydrolysis activity; ribonucleoside triphosphate phosphatase activity; ATP hydrolysis activity; organic cyclic compound binding; catalytic activity, acting on DNA; heterocyclic compound binding; single-stranded DNA binding; ATP binding; ATP hydrolysis activity; ATP-dependent DNA damage sensor activity		RecA	GO:0000724; GO:0000725; GO:0000730; GO:0006139; GO:0006259; GO:0006281; GO:0006302; GO:0006310; GO:0006312; GO:0006950; GO:0006974; GO:0008150; GO:0008152; GO:0009314; GO:0009628; GO:0009987; GO:0010212; GO:0016043; GO:0022607; GO:0033554; GO:0034622; GO:0042148; GO:0043170; GO:0043933; GO:0044085; GO:0044237; GO:0044238; GO:0045003; GO:0050896; GO:0051716; GO:0065003; GO:0065004; GO:0071824; GO:0071840; GO:0090304; GO:0090735; GO:0006281; GO:0006310	GO:0000150; GO:0000217; GO:0000400; GO:0003674; GO:0003676; GO:0003677; GO:0003690; GO:0003697; GO:0003824; GO:0005488; GO:0008094; GO:0016462; GO:0016787; GO:0016817; GO:0016818; GO:0016887; GO:0017111; GO:0042623; GO:0097159; GO:0140097; GO:1901363; GO:0003697; GO:0005524; GO:0016887; GO:0140664		AT2G19490	AT2G19490.1	A4A49_26070	tr|A0A1J6J148|A0A1J6J148_NICAT Dna repair protein reca-like 3, mitochondrial OS=Nicotiana attenuata OX=49451 GN=A4A49_26070 PE=3 SV=1	ko03440,map03440	Dna repair protein reca-like 3, mitochondrial	Nicotiana benthamiana	RECA2		Nbe.v1.1.chr10g12890.1							Niben101Scf02031g08012.1
Nbe.v1.s00050g12900				#						#	No_hits	#	No_hits	Nicotiana benthamiana			Nbe.v1.1.chr10g12900.1
Nbe.v1.s00050g12910				#						#	No_hits	#	No_hits	Nicotiana benthamiana			Nbe.v1.1.chr10g12910.1
Nbe.v1.s00050g12920				#						#	No_hits	#	No_hits	Nicotiana benthamiana			Nbe.v1.1.chr10g12920.1
Nbe.v1.s00050g12930	spliceosomal complex disassembly	RNA binding; RNA helicase activity; ATP binding; hydrolase activity	catalytic step 2 spliceosome	DEAD,HA2,Helicase_C,OB_NTP_bind,S1	GO:0000390	GO:0003723; GO:0003724; GO:0005524; GO:0016787	GO:0071013	AT3G26560	AT3G26560.1	LOC107775318	tr|A0A1S3YEV1|A0A1S3YEV1_TOBAC RNA helicase OS=Nicotiana tabacum OX=4097 GN=LOC107775318 PE=4 SV=1	ko03040,map03040	RNA helicase	Nicotiana benthamiana	AT3G26560		Nbe.v1.1.chr10g12930.1			RNA binding	GO:0003723			Niben101Scf02031g08011.1
Nbe.v1.s00050g12940	metabolic process; catabolic process; amine metabolic process; cytokinin metabolic process; cytokinin catabolic process; cellular process; regulation of hormone levels; hormone metabolic process; hormone metabolic process; hormone catabolic process; cellular metabolic process; biological regulation; regulation of biological quality; organonitrogen compound metabolic process; cytokinin metabolic process; alkaloid metabolic process	catalytic activity; primary amine oxidase activity; oxidoreductase activity; oxidoreductase activity, acting on the CH-NH2 group of donors; oxidoreductase activity, acting on the CH-NH2 group of donors, oxygen as acceptor; oxidoreductase activity, acting on the CH-NH group of donors; cytokinin dehydrogenase activity; cytokinin dehydrogenase activity; FAD binding	extracellular region; extracellular space; intracellular anatomical structure; cytoplasm; vacuole; endoplasmic reticulum; endoplasmic reticulum lumen; endomembrane system; membrane-enclosed lumen; organelle; membrane-bounded organelle; intracellular organelle; intracellular membrane-bounded organelle; organelle lumen; intracellular organelle lumen	Cytokin-bind,FAD_binding_4	GO:0008150; GO:0008152; GO:0009056; GO:0009308; GO:0009690; GO:0009823; GO:0009987; GO:0010817; GO:0034754; GO:0042445; GO:0042447; GO:0044237; GO:0065007; GO:0065008; GO:1901564; GO:0009690; GO:0009820	GO:0003674; GO:0003824; GO:0008131; GO:0016491; GO:0016638; GO:0016641; GO:0016645; GO:0019139; GO:0019139; GO:0071949	GO:0005575; GO:0005576; GO:0005615; GO:0005622; GO:0005737; GO:0005773; GO:0005783; GO:0005788; GO:0012505; GO:0031974; GO:0043226; GO:0043227; GO:0043229; GO:0043231; GO:0043233; GO:0070013	AT5G56970	AT5G56970.1	CKX3_1	tr|A0A1J6IGW0|A0A1J6IGW0_NICAT cytokinin dehydrogenase OS=Nicotiana attenuata OX=49451 GN=CKX3_1 PE=3 SV=1	ko00908,map00908	cytokinin dehydrogenase	Nicotiana benthamiana	CKX3		Nbe.v1.1.chr10g12940.1	cellular_component	GO:0005575	molecular_function	GO:0003674	biological_process	GO:0008150	Niben101Scf02031g07002.1
Nbe.v1.s00050g12950	double-strand break repair via homologous recombination; recombinational repair; DNA recombinase assembly; nucleobase-containing compound metabolic process; DNA metabolic process; DNA repair; double-strand break repair; DNA recombination; mitotic recombination; response to stress; DNA damage response; metabolic process; response to radiation; response to abiotic stimulus; cellular process; response to ionizing radiation; cellular component organization; cellular component assembly; cellular response to stress; protein-containing complex assembly; DNA strand invasion; macromolecule metabolic process; protein-containing complex organization; cellular component biogenesis; cellular metabolic process; primary metabolic process; double-strand break repair via synthesis-dependent strand annealing; response to stimulus; cellular response to stimulus; protein-containing complex assembly; protein-DNA complex assembly; protein-DNA complex organization; cellular component organization or biogenesis; nucleic acid metabolic process; DNA repair complex assembly; double-strand break repair via homologous recombination; nucleosome assembly; somatic cell DNA recombination	DNA strand exchange activity; DNA secondary structure binding; four-way junction DNA binding; nucleic acid binding; DNA binding; double-stranded DNA binding; single-stranded DNA binding; catalytic activity; binding; ATP-dependent activity, acting on DNA; pyrophosphatase activity; hydrolase activity; hydrolase activity, acting on acid anhydrides; hydrolase activity, acting on acid anhydrides, in phosphorus-containing anhydrides; ATP hydrolysis activity; ribonucleoside triphosphate phosphatase activity; ATP hydrolysis activity; organic cyclic compound binding; catalytic activity, acting on DNA; heterocyclic compound binding; chromatin binding; histone binding	chromatin; nucleus	NAP	GO:0000724; GO:0000725; GO:0000730; GO:0006139; GO:0006259; GO:0006281; GO:0006302; GO:0006310; GO:0006312; GO:0006950; GO:0006974; GO:0008150; GO:0008152; GO:0009314; GO:0009628; GO:0009987; GO:0010212; GO:0016043; GO:0022607; GO:0033554; GO:0034622; GO:0042148; GO:0043170; GO:0043933; GO:0044085; GO:0044237; GO:0044238; GO:0045003; GO:0050896; GO:0051716; GO:0065003; GO:0065004; GO:0071824; GO:0071840; GO:0090304; GO:0090735; GO:0000724; GO:0006334; GO:0016444	GO:0000150; GO:0000217; GO:0000400; GO:0003674; GO:0003676; GO:0003677; GO:0003690; GO:0003697; GO:0003824; GO:0005488; GO:0008094; GO:0016462; GO:0016787; GO:0016817; GO:0016818; GO:0016887; GO:0017111; GO:0042623; GO:0097159; GO:0140097; GO:1901363; GO:0003682; GO:0042393	GO:0000785; GO:0005634	AT4G26110	AT4G26110.1	NAP1;2	tr|A0A1J6JY83|A0A1J6JY83_NICAT Nucleosome assembly protein 12 OS=Nicotiana attenuata OX=49451 GN=NAP1;2 PE=3 SV=1	-	Nucleosome assembly protein 12	Nicotiana benthamiana	NAP1;1		Nbe.v1.1.chr10g12950.1							Niben101Scf02031g07001.1
Nbe.v1.s00050g12960				#						LOC107762753	tr|A0A1S3X9N6|A0A1S3X9N6_TOBAC uncharacterized protein LOC107762753 OS=Nicotiana tabacum OX=4097 GN=LOC107762753 PE=4 SV=1	#	uncharacterized protein LOC107762753	Nicotiana benthamiana			Nbe.v1.1.chr10g12960.1
Nbe.v1.s00050g12970				#						#	No_hits	#	No_hits	Nicotiana benthamiana			Nbe.v1.1.chr10g12970.1
Nbe.v1.s00050g12980	negative regulation of DNA-templated transcription	DNA binding; RNA binding; metal ion binding	nucleus	zf-CCCH	GO:0045892	GO:0003677; GO:0003723; GO:0046872	GO:0005634	AT5G56930	AT5G56930.1	A4A49_21057	tr|A0A1J6KC00|A0A1J6KC00_NICAT Zinc finger ccch domain-containing protein 65 OS=Nicotiana attenuata OX=49451 GN=A4A49_21057 PE=4 SV=1	-	Zinc finger ccch domain-containing protein 65	Nicotiana benthamiana	EMB1789		Nbe.v1.1.chr10g12980.1	nucleus	GO:0005634	DNA binding	GO:0003677			Niben101Scf02031g06005.1
Nbe.v1.s00050g12990				#						#	No_hits	#	No_hits	Nicotiana benthamiana			Nbe.v1.1.chr10g12990.1
Nbe.v1.s00050g13000	regionalization; nucleobase-containing compound metabolic process; RNA processing; transport; multicellular organism development; pattern specification process; metabolic process; radial pattern formation; cellular process; gene expression; intercellular transport; RNA metabolic process; snRNA metabolic process; snRNA processing; root system development; RNA 3'-end processing; multicellular organismal process; developmental process; snRNA 3'-end processing; macromolecule metabolic process; regulatory ncRNA 3'-end processing; cellular metabolic process; primary metabolic process; root development; system development; anatomical structure development; localization; establishment of localization; root radial pattern formation; nucleic acid metabolic process; plant organ development; intercellular transport; snRNA processing		intracellular anatomical structure; nucleus; cytoplasm; endosome; endomembrane system; cytoplasmic vesicle; vesicle; organelle; membrane-bounded organelle; intracellular organelle; intracellular membrane-bounded organelle; intracellular vesicle; endosome; integrator complex	-	GO:0003002; GO:0006139; GO:0006396; GO:0006810; GO:0007275; GO:0007389; GO:0008150; GO:0008152; GO:0009956; GO:0009987; GO:0010467; GO:0010496; GO:0016070; GO:0016073; GO:0016180; GO:0022622; GO:0031123; GO:0032501; GO:0032502; GO:0034472; GO:0043170; GO:0043628; GO:0044237; GO:0044238; GO:0048364; GO:0048731; GO:0048856; GO:0051179; GO:0051234; GO:0090057; GO:0090304; GO:0099402; GO:0010496; GO:0016180		GO:0005575; GO:0005622; GO:0005634; GO:0005737; GO:0005768; GO:0012505; GO:0031410; GO:0031982; GO:0043226; GO:0043227; GO:0043229; GO:0043231; GO:0097708; GO:0005768; GO:0032039	AT3G08800	AT3G08800.1	LOC107769626	tr|A0A1S3XXB2|A0A1S3XXB2_TOBAC protein SIEL-like isoform X1 OS=Nicotiana tabacum OX=4097 GN=LOC107769626 PE=4 SV=1	-	protein SIEL-like isoform X1	Nicotiana benthamiana	SIEL		Nbe.v1.1.chr10g13000.1	cellular_component	GO:0005575					Niben101Scf02031g05009.1
Nbe.v1.s00050g13010				#						#	No_hits	#	No_hits	Nicotiana benthamiana			Nbe.v1.1.chr10g13010.1
Nbe.v1.s00050g13020				-						LOC104242478	tr|A0A1U7Y9A6|A0A1U7Y9A6_NICSY uncharacterized protein LOC104242478 OS=Nicotiana sylvestris OX=4096 GN=LOC104242478 PE=4 SV=1	-	uncharacterized protein LOC104242478	Nicotiana benthamiana			Nbe.v1.1.chr10g13020.1
Nbe.v1.s00050g13030				G-patch,RVT_1,RVT_3,Retrotrans_gag,rve						LOC107778168	tr|A0A1S3YP29|A0A1S3YP29_TOBAC uncharacterized protein LOC107778168 OS=Nicotiana tabacum OX=4097 GN=LOC107778168 PE=4 SV=1	-	uncharacterized protein LOC107778168	Nicotiana benthamiana			Nbe.v1.1.chr10g13030.1
Nbe.v1.s00050g13040				#						#	No_hits	#	No_hits	Nicotiana benthamiana			Nbe.v1.1.chr10g13040.1
Nbe.v1.s00050g13050	guard cell differentiation		extracellular region	EPF	GO:0010052		GO:0005576	AT3G13898	AT3G13898.1	EPFL3_0	tr|A0A314L941|A0A314L941_NICAT Epidermal patterning factor-like protein OS=Nicotiana attenuata OX=49451 GN=EPFL3_0 PE=3 SV=1	-	Epidermal patterning factor-like protein	Nicotiana benthamiana	AT3G13898		Nbe.v1.1.chr10g13050.1	extracellular region	GO:0005576					Niben101Scf02031g03003.1
Nbe.v1.s00050g13060	protein modification process; protein phosphorylation; phosphorus metabolic process; phosphate-containing compound metabolic process; transport; endocytosis; metabolic process; regulation of cell shape; cellular process; vesicle-mediated transport; phosphorylation; peptidyl-serine phosphorylation; peptidyl-amino acid modification; peptidyl-serine modification; protein metabolic process; regulation of anatomical structure morphogenesis; regulation of cell morphogenesis; protein modification process; macromolecule metabolic process; macromolecule modification; cellular metabolic process; primary metabolic process; protein metabolic process; regulation of biological process; regulation of developmental process; regulation of cellular process; regulation of cellular component organization; localization; establishment of localization; biological regulation; regulation of biological quality; import into cell; organonitrogen compound metabolic process; endocytosis; positive regulation of proteasomal ubiquitin-dependent protein catabolic process; regulation of circadian rhythm; spindle assembly; positive regulation of canonical Wnt signaling pathway	catalytic activity; protein kinase activity; protein serine/threonine kinase activity; kinase activity; transferase activity; transferase activity, transferring phosphorus-containing groups; phosphotransferase activity, alcohol group as acceptor; catalytic activity, acting on a protein; protein serine/threonine kinase activity; ATP binding	intracellular anatomical structure; nucleus; cytoplasm; cell-cell junction; plasmodesma; cell junction; organelle; membrane-bounded organelle; intracellular organelle; intracellular membrane-bounded organelle; symplast; nucleus; cytoplasm; spindle microtubule	Pkinase	GO:0006464; GO:0006468; GO:0006793; GO:0006796; GO:0006810; GO:0006897; GO:0008150; GO:0008152; GO:0008360; GO:0009987; GO:0016192; GO:0016310; GO:0018105; GO:0018193; GO:0018209; GO:0019538; GO:0022603; GO:0022604; GO:0036211; GO:0043170; GO:0043412; GO:0044237; GO:0044238; GO:0044267; GO:0050789; GO:0050793; GO:0050794; GO:0051128; GO:0051179; GO:0051234; GO:0065007; GO:0065008; GO:0098657; GO:1901564; GO:0006897; GO:0032436; GO:0042752; GO:0051225; GO:0090263	GO:0003674; GO:0003824; GO:0004672; GO:0004674; GO:0016301; GO:0016740; GO:0016772; GO:0016773; GO:0140096; GO:0004674; GO:0005524	GO:0005575; GO:0005622; GO:0005634; GO:0005737; GO:0005911; GO:0009506; GO:0030054; GO:0043226; GO:0043227; GO:0043229; GO:0043231; GO:0055044; GO:0005634; GO:0005737; GO:0005876	AT1G72710	AT1G72710.1	-	tr|A0A7D6BIB1|A0A7D6BIB1_NICBE Casein kinase 1.3 OS=Nicotiana benthamiana OX=4100 PE=2 SV=1	ko04011,ko04392,map04011,map04392	Casein kinase 1.3	Nicotiana benthamiana	CKL2		Nbe.v1.1.chr10g13060.1	cellular_component	GO:0005575	molecular_function	GO:0003674	cellular protein modification process	GO:0006464	Niben101Scf05135g06003.1
Nbe.v1.s00050g13070	translational initiation	RNA binding; RNA helicase activity; translation initiation factor activity; ATP binding; hydrolase activity		DEAD,Helicase_C	GO:0006413	GO:0003723; GO:0003724; GO:0003743; GO:0005524; GO:0016787		AT3G13920	AT3G13920.1	IF415	tr|A0A1J6IVG4|A0A1J6IVG4_NICAT Eukaryotic initiation factor 4a-15 OS=Nicotiana attenuata OX=49451 GN=IF415 PE=3 SV=1	ko03013,map03013	Eukaryotic initiation factor 4a-15	Nicotiana benthamiana	EIF4A1		Nbe.v1.1.chr10g13070.1			RNA binding	GO:0003723			Niben101Scf02031g00026.1
Nbe.v1.s00050g13090				Ada3						LOC107807078	tr|A0A1S4BDG7|A0A1S4BDG7_TOBAC uncharacterized protein LOC107807078 isoform X2 OS=Nicotiana tabacum OX=4097 GN=LOC107807078 PE=3 SV=1	-	uncharacterized protein LOC107807078 isoform X2	Nicotiana benthamiana			Nbe.v1.1.chr10g13090.1
Nbe.v1.s00050g13100				Ada3				AT4G29790	AT4G29790.1	A4A49_17381	tr|A0A1J6IST5|A0A1J6IST5_NICAT Uncharacterized protein OS=Nicotiana attenuata OX=49451 GN=A4A49_17381 PE=3 SV=1	-	Uncharacterized protein	Nicotiana benthamiana	AT4G29790		Nbe.v1.1.chr10g13100.1							Niben101Scf02031g00027.1
Nbe.v1.s00050g13110				#						#	No_hits	#	No_hits	Nicotiana benthamiana			Nbe.v1.1.chr10g13110.1							Niben101Scf06042g06005.1
Nbe.v1.s00050g13120		protein dimerization activity		DUF4413,Dimer_Tnp_hAT,zf-BED		GO:0046983				LOC107827097	tr|A0A1S4D8B5|A0A1S4D8B5_TOBAC zinc finger BED domain-containing protein RICESLEEPER 2-like OS=Nicotiana tabacum OX=4097 GN=LOC107827097 PE=4 SV=1	-	zinc finger BED domain-containing protein RICESLEEPER 2-like	Nicotiana benthamiana			Nbe.v1.1.chr10g13120.1
Nbe.v1.s00050g13130			membrane	DUF761			GO:0016020	AT5G57070	AT5G57070.1	LOC107808231	tr|A0A1S4BHA0|A0A1S4BHA0_TOBAC formin-like protein 14 OS=Nicotiana tabacum OX=4097 GN=LOC107808231 PE=4 SV=1	ko04062,ko04144,ko04520,ko04530,ko04666,ko04810,ko05100,ko05130,ko05131,ko05132,ko05231,map04062,map04144,map04520,map04530,map04666,map04810,map05100,map05130,map05131,map05132,map05231	formin-like protein 14	Nicotiana benthamiana	AT5G57070		Nbe.v1.1.chr10g13130.1	membrane	GO:0016020
Nbe.v1.s00050g13140				#						#	No_hits	#	No_hits	Nicotiana benthamiana			Nbe.v1.1.chr10g13140.1
Nbe.v1.s00050g13150	transport; organelle organization; nuclear migration; response to radiation; response to light stimulus; response to abiotic stimulus; response to blue light; plastid organization; chloroplast organization; chloroplast relocation; chloroplast avoidance movement; cellular process; cellular component organization; chloroplast localization; actin filament-based process; actin filament-based movement; cytoskeleton-dependent intracellular transport; nuclear migration along microfilament; intracellular transport; response to stimulus; localization; establishment of localization; organelle localization; cellular localization; plastid localization; nucleus localization; establishment of localization in cell; establishment of organelle localization; establishment of plastid localization; cellular component organization or biogenesis; actin filament-based transport			LysM,NT-C2	GO:0006810; GO:0006996; GO:0007097; GO:0008150; GO:0009314; GO:0009416; GO:0009628; GO:0009637; GO:0009657; GO:0009658; GO:0009902; GO:0009903; GO:0009987; GO:0016043; GO:0019750; GO:0030029; GO:0030048; GO:0030705; GO:0031022; GO:0046907; GO:0050896; GO:0051179; GO:0051234; GO:0051640; GO:0051641; GO:0051644; GO:0051647; GO:0051649; GO:0051656; GO:0051667; GO:0071840; GO:0099515			AT5G20610	AT5G20610.1	PMIR1_0	tr|A0A1J6ISH5|A0A1J6ISH5_NICAT Protein plastid movement impaired 1-related 1 OS=Nicotiana attenuata OX=49451 GN=PMIR1_0 PE=4 SV=1	-	Protein plastid movement impaired 1-related 1	Nicotiana benthamiana	AT5G20610		Nbe.v1.1.chr10g13150.1					transport	GO:0006810	Niben101Scf06042g05003.1
Nbe.v1.s00050g13160	chromatin organization; regulation of DNA-templated transcription	transcription cis-regulatory region binding; transcription coregulator activity; histone binding; metal ion binding	nucleus	Alfin,PHD	GO:0006325; GO:0006355	GO:0000976; GO:0003712; GO:0042393; GO:0046872	GO:0005634	AT5G20510	AT5G20510.2	CQW23_12504	tr|A0A2G2WSQ2|A0A2G2WSQ2_CAPBA PHD finger protein ALFIN-LIKE OS=Capsicum baccatum OX=33114 GN=CQW23_12504 PE=3 SV=1	-	PHD finger protein ALFIN-LIKE	Nicotiana benthamiana	AL5		Nbe.v1.1.chr10g13160.1	nucleus	GO:0005634					Niben101Scf06042g05008.1
Nbe.v1.s00050g13170				#						LOC107795788	tr|A0A1S4ABI8|A0A1S4ABI8_TOBAC uncharacterized protein LOC107795788 OS=Nicotiana tabacum OX=4097 GN=LOC107795788 PE=4 SV=1	#	uncharacterized protein LOC107795788	Nicotiana benthamiana			Nbe.v1.1.chr10g13170.1
Nbe.v1.s00050g13180	photosynthesis		photosystem II	PsbX	GO:0015979		GO:0009523	AT2G06520	AT2G06520.1	LOC107779034	tr|A0A1S3YRL9|A0A1S3YRL9_TOBAC uncharacterized protein LOC107779034 OS=Nicotiana tabacum OX=4097 GN=LOC107779034 PE=4 SV=1	-	uncharacterized protein LOC107779034	Nicotiana benthamiana	PSBX		Nbe.v1.1.chr10g13180.1					photosynthesis	GO:0015979
Nbe.v1.s00050g13190	nuclear division; nucleobase-containing compound metabolic process; DNA metabolic process; DNA repair; DNA recombination; response to stress; DNA damage response; organelle organization; cell cycle; chromosome segregation; meiosis I; homologous chromosome pairing at meiosis; reciprocal meiotic recombination; male meiotic nuclear division; male meiosis I; multicellular organism development; gamete generation; metabolic process; pollen development; cellular process; cellular component organization; sexual reproduction; cell cycle process; cellular process involved in reproduction in multicellular organism; reproductive process; cellular component assembly; multicellular organismal process; developmental process; cellular response to stress; homologous recombination; macromolecule metabolic process; cellular component biogenesis; cellular metabolic process; primary metabolic process; multi-organism reproductive process; meiotic chromosome segregation; homologous chromosome segregation; gametophyte development; male gamete generation; organelle fission; multicellular organismal reproductive process; anatomical structure development; response to stimulus; chiasma assembly; chromosome organization; meiotic cell cycle; cellular response to stimulus; meiosis I cell cycle process; chromosome organization involved in meiotic cell cycle; cellular component organization or biogenesis; nucleic acid metabolic process; nuclear chromosome segregation; meiotic nuclear division; meiotic cell cycle process; double-strand break repair via homologous recombination; DNA replication; nucleotide-excision repair; telomere maintenance via telomerase; meiotic cell cycle	damaged DNA binding; single-stranded telomeric DNA binding; metal ion binding	nuclear chromosome; chromatin; chromatin; intracellular anatomical structure; nucleus; chromosome; membrane-enclosed lumen; nuclear lumen; organelle; membrane-bounded organelle; non-membrane-bounded organelle; intracellular organelle; intracellular membrane-bounded organelle; intracellular non-membrane-bounded organelle; organelle lumen; intracellular organelle lumen; DNA replication factor A complex	REPA_OB_2,Rep-A_N,Rep_fac-A_C,tRNA_anti-codon	GO:0000280; GO:0006139; GO:0006259; GO:0006281; GO:0006310; GO:0006950; GO:0006974; GO:0006996; GO:0007049; GO:0007059; GO:0007127; GO:0007129; GO:0007131; GO:0007140; GO:0007141; GO:0007275; GO:0007276; GO:0008150; GO:0008152; GO:0009555; GO:0009987; GO:0016043; GO:0019953; GO:0022402; GO:0022412; GO:0022414; GO:0022607; GO:0032501; GO:0032502; GO:0033554; GO:0035825; GO:0043170; GO:0044085; GO:0044237; GO:0044238; GO:0044703; GO:0045132; GO:0045143; GO:0048229; GO:0048232; GO:0048285; GO:0048609; GO:0048856; GO:0050896; GO:0051026; GO:0051276; GO:0051321; GO:0051716; GO:0061982; GO:0070192; GO:0071840; GO:0090304; GO:0098813; GO:0140013; GO:1903046; GO:0000724; GO:0006260; GO:0006289; GO:0007004; GO:0051321	GO:0003684; GO:0043047; GO:0046872	GO:0000228; GO:0000785; GO:0000790; GO:0005575; GO:0005622; GO:0005634; GO:0005694; GO:0031974; GO:0031981; GO:0043226; GO:0043227; GO:0043228; GO:0043229; GO:0043231; GO:0043232; GO:0043233; GO:0070013; GO:0005662	AT2G06510	AT2G06510.2	LOC107779033	tr|A0A1S3YRT0|A0A1S3YRT0_TOBAC Replication protein A subunit OS=Nicotiana tabacum OX=4097 GN=LOC107779033 PE=3 SV=1	ko03030,ko03420,ko03430,ko03440,ko03460,map03030,map03420,map03430,map03440,map03460	Replication protein A subunit	Nicotiana benthamiana	RPA1A		Nbe.v1.1.chr10g13190.1							Niben101Scf06042g03021.1
Nbe.v1.s00050g13200	nuclear division; nucleobase-containing compound metabolic process; DNA metabolic process; DNA repair; DNA recombination; response to stress; DNA damage response; organelle organization; cell cycle; chromosome segregation; meiosis I; homologous chromosome pairing at meiosis; reciprocal meiotic recombination; male meiotic nuclear division; male meiosis I; multicellular organism development; gamete generation; metabolic process; pollen development; cellular process; cellular component organization; sexual reproduction; cell cycle process; cellular process involved in reproduction in multicellular organism; reproductive process; cellular component assembly; multicellular organismal process; developmental process; cellular response to stress; homologous recombination; macromolecule metabolic process; cellular component biogenesis; cellular metabolic process; primary metabolic process; multi-organism reproductive process; meiotic chromosome segregation; homologous chromosome segregation; gametophyte development; male gamete generation; organelle fission; multicellular organismal reproductive process; anatomical structure development; response to stimulus; chiasma assembly; chromosome organization; meiotic cell cycle; cellular response to stimulus; meiosis I cell cycle process; chromosome organization involved in meiotic cell cycle; cellular component organization or biogenesis; nucleic acid metabolic process; nuclear chromosome segregation; meiotic nuclear division; meiotic cell cycle process; double-strand break repair via homologous recombination; DNA replication; nucleotide-excision repair; telomere maintenance via telomerase; meiotic cell cycle	damaged DNA binding; single-stranded telomeric DNA binding; metal ion binding	nuclear chromosome; chromatin; chromatin; intracellular anatomical structure; nucleus; chromosome; membrane-enclosed lumen; nuclear lumen; organelle; membrane-bounded organelle; non-membrane-bounded organelle; intracellular organelle; intracellular membrane-bounded organelle; intracellular non-membrane-bounded organelle; organelle lumen; intracellular organelle lumen; DNA replication factor A complex	REPA_OB_2,Rep-A_N,Rep_fac-A_C,tRNA_anti-codon	GO:0000280; GO:0006139; GO:0006259; GO:0006281; GO:0006310; GO:0006950; GO:0006974; GO:0006996; GO:0007049; GO:0007059; GO:0007127; GO:0007129; GO:0007131; GO:0007140; GO:0007141; GO:0007275; GO:0007276; GO:0008150; GO:0008152; GO:0009555; GO:0009987; GO:0016043; GO:0019953; GO:0022402; GO:0022412; GO:0022414; GO:0022607; GO:0032501; GO:0032502; GO:0033554; GO:0035825; GO:0043170; GO:0044085; GO:0044237; GO:0044238; GO:0044703; GO:0045132; GO:0045143; GO:0048229; GO:0048232; GO:0048285; GO:0048609; GO:0048856; GO:0050896; GO:0051026; GO:0051276; GO:0051321; GO:0051716; GO:0061982; GO:0070192; GO:0071840; GO:0090304; GO:0098813; GO:0140013; GO:1903046; GO:0000724; GO:0006260; GO:0006289; GO:0007004; GO:0051321	GO:0003684; GO:0043047; GO:0046872	GO:0000228; GO:0000785; GO:0000790; GO:0005575; GO:0005622; GO:0005634; GO:0005694; GO:0031974; GO:0031981; GO:0043226; GO:0043227; GO:0043228; GO:0043229; GO:0043231; GO:0043232; GO:0043233; GO:0070013; GO:0005662	AT2G06510	AT2G06510.1	RPA1A	tr|A0A314KHG3|A0A314KHG3_NICAT Replication protein A subunit OS=Nicotiana attenuata OX=49451 GN=RPA1A PE=3 SV=1	ko03030,ko03420,ko03430,ko03440,ko03460,map03030,map03420,map03430,map03440,map03460	Replication protein A subunit	Nicotiana benthamiana	RPA1A		Nbe.v1.1.chr10g13200.1							Niben101Scf06042g03020.1
Nbe.v1.s00050g13210	regulation of cytokine production; positive regulation of cytokine production; regulation of immune system process; positive regulation of immune system process; regulation of defense response; positive regulation of defense response; regulation of type I interferon production; positive regulation of type I interferon production; regulation of interferon-beta production; positive regulation of interferon-beta production; regulation of innate immune response; positive regulation of innate immune response; positive regulation of biological process; regulation of response to stimulus; positive regulation of response to stimulus; regulation of immune response; positive regulation of immune response; regulation of biological process; regulation of multicellular organismal process; positive regulation of multicellular organismal process; biological regulation; regulation of response to stress; tRNA transcription by RNA polymerase III	chromatin binding; binding; DNA binding	DNA-directed RNA polymerase complex; intracellular anatomical structure; nucleus; nucleoplasm; RNA polymerase III complex; cytoplasm; cytosol; nuclear body; nuclear speck; RNA polymerase complex; membrane-enclosed lumen; nuclear lumen; protein-containing complex; organelle; membrane-bounded organelle; intracellular organelle; intracellular membrane-bounded organelle; organelle lumen; nuclear DNA-directed RNA polymerase complex; transferase complex, transferring phosphorus-containing groups; intracellular organelle lumen; catalytic complex; transferase complex; RNA polymerase III complex	RNA_pol_Rpc4	GO:0001817; GO:0001819; GO:0002682; GO:0002684; GO:0008150; GO:0031347; GO:0031349; GO:0032479; GO:0032481; GO:0032648; GO:0032728; GO:0045088; GO:0045089; GO:0048518; GO:0048583; GO:0048584; GO:0050776; GO:0050778; GO:0050789; GO:0051239; GO:0051240; GO:0065007; GO:0080134; GO:0042797	GO:0003674; GO:0003682; GO:0005488; GO:0003677	GO:0000428; GO:0005575; GO:0005622; GO:0005634; GO:0005654; GO:0005666; GO:0005737; GO:0005829; GO:0016604; GO:0016607; GO:0030880; GO:0031974; GO:0031981; GO:0032991; GO:0043226; GO:0043227; GO:0043229; GO:0043231; GO:0043233; GO:0055029; GO:0061695; GO:0070013; GO:1902494; GO:1990234; GO:0005666	AT5G09380	AT5G09380.2	A4A49_17262	tr|A0A1J6J8L7|A0A1J6J8L7_NICAT Dna-directed rna polymerase iii subunit rpc4 OS=Nicotiana attenuata OX=49451 GN=A4A49_17262 PE=4 SV=1	ko00230,ko00240,ko01100,ko03020,ko04623,ko05169,map00230,map00240,map01100,map03020,map04623,map05169	Dna-directed rna polymerase iii subunit rpc4	Nicotiana benthamiana	AT5G09380		Nbe.v1.1.chr10g13210.1			molecular_function	GO:0003674			Niben101Scf06042g03019.1
Nbe.v1.s00050g13220	metabolic process; response to toxic substance; plant-type cell wall organization; cellular process; cellular component organization; response to chemical; external encapsulating structure organization; response to stimulus; cellular response to stimulus; cellular response to chemical stimulus; cell wall organization or biogenesis; cell wall organization; plant-type cell wall organization or biogenesis; cellular component organization or biogenesis; cellular response to toxic substance; detoxification; cellular oxidant detoxification; cellular detoxification; response to oxidative stress; hydrogen peroxide catabolic process; cellular oxidant detoxification	catalytic activity; peroxidase activity; antioxidant activity; oxidoreductase activity; oxidoreductase activity, acting on peroxide as acceptor; heme binding; metal ion binding; lactoperoxidase activity	cell wall; cell-cell junction; plant-type cell wall; plasmodesma; cell junction; external encapsulating structure; symplast; cell periphery; extracellular region; plant-type cell wall; plasmodesma	peroxidase	GO:0008150; GO:0008152; GO:0009636; GO:0009664; GO:0009987; GO:0016043; GO:0042221; GO:0045229; GO:0050896; GO:0051716; GO:0070887; GO:0071554; GO:0071555; GO:0071669; GO:0071840; GO:0097237; GO:0098754; GO:0098869; GO:1990748; GO:0006979; GO:0042744; GO:0098869	GO:0003674; GO:0003824; GO:0004601; GO:0016209; GO:0016491; GO:0016684; GO:0020037; GO:0046872; GO:0140825	GO:0005575; GO:0005618; GO:0005911; GO:0009505; GO:0009506; GO:0030054; GO:0030312; GO:0055044; GO:0071944; GO:0005576; GO:0009505; GO:0009506	AT1G30870	AT1G30870.1	F0562_029608	tr|A0A5J5B4L2|A0A5J5B4L2_9ASTE Peroxidase OS=Nyssa sinensis OX=561372 GN=F0562_029608 PE=3 SV=1	ko00940,ko01100,ko01110,map00940,map01100,map01110	Peroxidase	Nicotiana benthamiana	AT1G30870		Nbe.v1.1.chr10g13220.1	cellular_component	GO:0005575	molecular_function	GO:0003674	biological_process	GO:0008150
Nbe.v1.s00050g13230				#						#	No_hits	#	No_hits	Nicotiana benthamiana			Nbe.v1.1.chr10g13230.1
Nbe.v1.s00050g13240				#						#	#	#	#	Nicotiana benthamiana			Nbe.v1.1.chr10g13240.1
Nbe.v1.s00050g13250				#						LOC104242442	tr|A0A1U7Y1H3|A0A1U7Y1H3_NICSY girdin-like OS=Nicotiana sylvestris OX=4096 GN=LOC104242442 PE=4 SV=1	#	girdin-like	Nicotiana benthamiana			Nbe.v1.1.chr10g13250.1
Nbe.v1.s00050g13260				#						#	#	#	#	Nicotiana benthamiana			Nbe.v1.1.chr10g13260.1
Nbe.v1.s00050g13270	multicellular organism development; multicellular organismal process; developmental process; leaf development; shoot system development; system development; phyllome development; anatomical structure development; plant organ development; regulation of DNA-templated transcription; plant organ development	ATP binding	intracellular anatomical structure; nucleus; organelle; membrane-bounded organelle; intracellular organelle; intracellular membrane-bounded organelle; nucleus	QLQ,WRC	GO:0007275; GO:0008150; GO:0032501; GO:0032502; GO:0048366; GO:0048367; GO:0048731; GO:0048827; GO:0048856; GO:0099402; GO:0006355; GO:0099402	GO:0005524	GO:0005575; GO:0005622; GO:0005634; GO:0043226; GO:0043227; GO:0043229; GO:0043231; GO:0005634	AT3G13960	AT3G13960.1	LOC107796598	tr|A0A1S4ADX4|A0A1S4ADX4_TOBAC Growth-regulating factor OS=Nicotiana tabacum OX=4097 GN=LOC107796598 PE=3 SV=1	-	Growth-regulating factor	Nicotiana benthamiana	GRF5		Nbe.v1.1.chr10g13270.1	cellular_component	GO:0005575			multicellular organism development	GO:0007275
Nbe.v1.s00050g13280	multicellular organism development; multicellular organismal process; developmental process; leaf development; shoot system development; system development; phyllome development; anatomical structure development; plant organ development; regulation of DNA-templated transcription; plant organ development	ATP binding	intracellular anatomical structure; nucleus; organelle; membrane-bounded organelle; intracellular organelle; intracellular membrane-bounded organelle; nucleus	QLQ,WRC	GO:0007275; GO:0008150; GO:0032501; GO:0032502; GO:0048366; GO:0048367; GO:0048731; GO:0048827; GO:0048856; GO:0099402; GO:0006355; GO:0099402	GO:0005524	GO:0005575; GO:0005622; GO:0005634; GO:0043226; GO:0043227; GO:0043229; GO:0043231; GO:0005634			GRF5_0	tr|A0A314L388|A0A314L388_NICAT Growth-regulating factor OS=Nicotiana attenuata OX=49451 GN=GRF5_0 PE=3 SV=1	-	Growth-regulating factor	Nicotiana benthamiana			Nbe.v1.1.chr10g13280.1	cellular_component	GO:0005575			multicellular organism development	GO:0007275	Niben101Scf06042g01001.1
Nbe.v1.s00050g13290				#						A4A49_41049	tr|A0A1J6JVD2|A0A1J6JVD2_NICAT DUF4283 domain-containing protein OS=Nicotiana attenuata OX=49451 GN=A4A49_41049 PE=4 SV=1	#	DUF4283 domain-containing protein	Nicotiana benthamiana			Nbe.v1.1.chr10g13290.1
Nbe.v1.s00050g13300	positive regulation of protein phosphorylation; signal transduction	kinase activity; protein kinase activator activity	nucleus; cytoplasm	Mob1_phocein	GO:0001934; GO:0007165	GO:0016301; GO:0030295	GO:0005634; GO:0005737	AT5G45550	AT5G45550.1	MOB1-A_1	tr|A0A1J6IEU1|A0A1J6IEU1_NICAT Mob kinase activator-like 1a OS=Nicotiana attenuata OX=49451 GN=MOB1-A_1 PE=4 SV=1	ko04111,ko04390,ko04391,ko04392,map04111,map04390,map04391,map04392	Mob kinase activator-like 1a	Nicotiana benthamiana	MOB1-like		Nbe.v1.1.chr10g13300.1	nucleus	GO:0005634	kinase activity	GO:0016301
Nbe.v1.s00050g13310		N-acetyltransferase activity		Acetyltransf_1,Acetyltransf_10		GO:0008080		AT2G06025	AT2G06025.6	A4A49_19871	tr|A0A1J6IGR5|A0A1J6IGR5_NICAT N-acetyltransferase domain-containing protein OS=Nicotiana attenuata OX=49451 GN=A4A49_19871 PE=4 SV=1	-	N-acetyltransferase domain-containing protein	Nicotiana benthamiana	AT2G06025		Nbe.v1.1.chr10g13310.1							Niben101Scf06042g00001.1
Nbe.v1.s00050g13320			nucleus	-			GO:0005634	AT5G21940	AT5G21940.1	A4A49_19872	tr|A0A1J6IXS6|A0A1J6IXS6_NICAT Uncharacterized protein OS=Nicotiana attenuata OX=49451 GN=A4A49_19872 PE=4 SV=1	-	Uncharacterized protein	Nicotiana benthamiana	AT5G21940		Nbe.v1.1.chr10g13320.1	nucleus	GO:0005634					Niben101Scf06548g00001.1
Nbe.v1.s00050g13330			membrane	Ank,Ank_2,Ank_4,Ank_5,PGG			GO:0016020			LOC104247534	tr|A0A1U7YIW0|A0A1U7YIW0_NICSY uncharacterized protein LOC104247534 OS=Nicotiana sylvestris OX=4096 GN=LOC104247534 PE=4 SV=1	-	uncharacterized protein LOC104247534	Nicotiana benthamiana			Nbe.v1.1.chr10g13330.1	membrane	GO:0016020
Nbe.v1.s00050g13340			cell-cell junction; plasmodesma; cell junction; symplast	ATS3			GO:0005575; GO:0005911; GO:0009506; GO:0030054; GO:0055044	AT2G41475	AT2G41475.1	LOC107787366	tr|A0A1S3ZJA3|A0A1S3ZJA3_TOBAC uncharacterized protein LOC107787366 OS=Nicotiana tabacum OX=4097 GN=LOC107787366 PE=4 SV=1	-	uncharacterized protein LOC107787366	Nicotiana benthamiana	AT2G41475		Nbe.v1.1.chr10g13340.1	cellular_component	GO:0005575					Niben101Scf03514g00004.1
Nbe.v1.s00050g13350				-				AT1G43760	AT1G43760.1	LOC104213096	tr|A0A1U7VER4|A0A1U7VER4_NICSY uncharacterized protein LOC104213096 OS=Nicotiana sylvestris OX=4096 GN=LOC104213096 PE=4 SV=1	-	uncharacterized protein LOC104213096	Nicotiana benthamiana	AT1G43760		Nbe.v1.1.chr10g13350.1
Nbe.v1.s00050g13360				#						#	No_hits	#	No_hits	Nicotiana benthamiana			Nbe.v1.1.chr10g13360.1
Nbe.v1.s00050g13370	immune system process; proteolysis; immune response; metabolic process; catabolic process; macromolecule catabolic process; cellular process; protein metabolic process; protein catabolic process; macromolecule metabolic process; cellular metabolic process; primary metabolic process; cellular catabolic process; protein catabolic process; protein metabolic process; response to stimulus; proteolysis involved in protein catabolic process; organonitrogen compound metabolic process; organonitrogen compound catabolic process; immune response; proteolysis involved in protein catabolic process; positive regulation of apoptotic signaling pathway	catalytic activity; endopeptidase activity; cysteine-type endopeptidase activity; peptidase activity; cysteine-type peptidase activity; hydrolase activity; peptidase activity; catalytic activity, acting on a protein; cysteine-type endopeptidase activity	lytic vacuole; extracellular region; extracellular space; intracellular anatomical structure; cytoplasm; lysosome; vacuole; organelle; membrane-bounded organelle; intracellular organelle; intracellular membrane-bounded organelle; extracellular space; lysosome	Inhibitor_I29,Peptidase_C1	GO:0002376; GO:0006508; GO:0006955; GO:0008150; GO:0008152; GO:0009056; GO:0009057; GO:0009987; GO:0019538; GO:0030163; GO:0043170; GO:0044237; GO:0044238; GO:0044248; GO:0044257; GO:0044267; GO:0050896; GO:0051603; GO:1901564; GO:1901565; GO:0006955; GO:0051603; GO:2001235	GO:0003674; GO:0003824; GO:0004175; GO:0004197; GO:0008233; GO:0008234; GO:0016787; GO:0070011; GO:0140096; GO:0004197	GO:0000323; GO:0005575; GO:0005576; GO:0005615; GO:0005622; GO:0005737; GO:0005764; GO:0005773; GO:0043226; GO:0043227; GO:0043229; GO:0043231; GO:0005615; GO:0005764	AT3G45310	AT3G45310.1	CYP-3_1	tr|A0A1J6J0Z3|A0A1J6J0Z3_NICAT Cysteine proteinase 3 OS=Nicotiana attenuata OX=49451 GN=CYP-3_1 PE=3 SV=1	ko04142,ko04210,map04142,map04210	Cysteine proteinase 3	Nicotiana benthamiana	AT3G45310		Nbe.v1.1.chr10g13370.1			molecular_function	GO:0003674			Niben101Scf03514g00003.1
Nbe.v1.s00050g13380	regulation of immune system process; negative regulation of immune system process; protein modification process; protein phosphorylation; phosphorus metabolic process; phosphate-containing compound metabolic process; response to stress; defense response; cell communication; signal transduction; cell surface receptor signaling pathway; enzyme-linked receptor protein signaling pathway; cell surface receptor protein serine/threonine kinase signaling pathway; metabolic process; response to external stimulus; response to biotic stimulus; response to bacterium; cellular process; phosphorylation; protein metabolic process; signaling; protein modification process; defense response to bacterium; macromolecule metabolic process; response to external biotic stimulus; macromolecule modification; cellular metabolic process; primary metabolic process; protein metabolic process; negative regulation of biological process; regulation of response to stimulus; negative regulation of response to stimulus; regulation of immune response; negative regulation of immune response; regulation of biological process; regulation of cellular process; response to stimulus; response to other organism; cellular response to stimulus; biological regulation; defense response to other organism; organonitrogen compound metabolic process	catalytic activity; protein kinase activity; protein serine/threonine kinase activity; transmembrane receptor protein serine/threonine kinase activity; transmembrane signaling receptor activity; kinase activity; transferase activity; transferase activity, transferring phosphorus-containing groups; phosphotransferase activity, alcohol group as acceptor; transmembrane receptor protein kinase activity; signaling receptor activity; molecular transducer activity; catalytic activity, acting on a protein; protein kinase activity; ATP binding	plasma membrane; membrane; cell periphery; plasma membrane	Pkinase,Pkinase_Tyr	GO:0002682; GO:0002683; GO:0006464; GO:0006468; GO:0006793; GO:0006796; GO:0006950; GO:0006952; GO:0007154; GO:0007165; GO:0007166; GO:0007167; GO:0007178; GO:0008150; GO:0008152; GO:0009605; GO:0009607; GO:0009617; GO:0009987; GO:0016310; GO:0019538; GO:0023052; GO:0036211; GO:0042742; GO:0043170; GO:0043207; GO:0043412; GO:0044237; GO:0044238; GO:0044267; GO:0048519; GO:0048583; GO:0048585; GO:0050776; GO:0050777; GO:0050789; GO:0050794; GO:0050896; GO:0051707; GO:0051716; GO:0065007; GO:0098542; GO:1901564	GO:0003674; GO:0003824; GO:0004672; GO:0004674; GO:0004675; GO:0004888; GO:0016301; GO:0016740; GO:0016772; GO:0016773; GO:0019199; GO:0038023; GO:0060089; GO:0140096; GO:0004672; GO:0005524	GO:0005575; GO:0005886; GO:0016020; GO:0071944; GO:0005886	AT2G05940	AT2G05940.1	LOC107812196	tr|A0A1S4BV25|A0A1S4BV25_TOBAC serine/threonine-protein kinase At5g01020-like OS=Nicotiana tabacum OX=4097 GN=LOC107812196 PE=4 SV=1	ko04010,ko04064,ko04620,ko04621,ko04624,ko04722,ko05133,ko05140,ko05142,ko05145,ko05152,ko05162,ko05164,map04010,map04064,map04620,map04621,map04624,map04722,map05133,map05140,map05142,map05145,map05152,map05162,map05164	serine/threonine-protein kinase At5g01020-like	Nicotiana benthamiana	RIPK		Nbe.v1.1.chr10g13380.1	cellular_component	GO:0005575	molecular_function	GO:0003674			Niben101Scf02460g01004.1
Nbe.v1.s00050g13390			membrane	-			GO:0016020	AT1G35430	AT1G35430.1	A4A49_17528	tr|A0A314KI63|A0A314KI63_NICAT Uncharacterized protein OS=Nicotiana attenuata OX=49451 GN=A4A49_17528 PE=4 SV=1	-	Uncharacterized protein	Nicotiana benthamiana	AT1G35430		Nbe.v1.1.chr10g13390.1	membrane	GO:0016020					Niben101Scf02460g02013.1
Nbe.v1.s00050g13400	biosynthetic process	catalytic activity; arylesterase activity; hydrolase activity; hydrolase activity, acting on ester bonds; carboxylic ester hydrolase activity; hydrolase activity; strictosidine synthase activity	intracellular anatomical structure; cytoplasm; endoplasmic reticulum; cell surface; endomembrane system; membrane; organelle; membrane-bounded organelle; intracellular organelle; intracellular membrane-bounded organelle; vacuole; endomembrane system	Str_synth	GO:0009058	GO:0003674; GO:0003824; GO:0004064; GO:0016787; GO:0016788; GO:0052689; GO:0016787; GO:0016844	GO:0005575; GO:0005622; GO:0005737; GO:0005783; GO:0009986; GO:0012505; GO:0016020; GO:0043226; GO:0043227; GO:0043229; GO:0043231; GO:0005773; GO:0012505	AT3G51430	AT3G51430.1	SSL5	tr|A0A1J6IF46|A0A1J6IF46_NICAT Protein strictosidine synthase-like 5 OS=Nicotiana attenuata OX=49451 GN=SSL5 PE=3 SV=1	-	Protein strictosidine synthase-like 5	Nicotiana benthamiana	YLS2		Nbe.v1.1.chr10g13400.1	cellular_component	GO:0005575	molecular_function	GO:0003674	biosynthetic process	GO:0009058	Niben101Scf02460g02007.1
Nbe.v1.s00050g13410				-						#	No_hits	-	No_hits	Nicotiana benthamiana			Nbe.v1.1.chr10g13410.1
Nbe.v1.s00050g13420				#						LOC107773354	tr|A0A1S3Y8D5|A0A1S3Y8D5_TOBAC uncharacterized protein LOC107773354 OS=Nicotiana tabacum OX=4097 GN=LOC107773354 PE=4 SV=1	#	uncharacterized protein LOC107773354	Nicotiana benthamiana			Nbe.v1.1.chr10g13420.1
Nbe.v1.s00050g13430				#						#	No_hits	#	No_hits	Nicotiana benthamiana			Nbe.v1.1.chr10g13430.1
Nbe.v1.s00050g13440	intracellular protein transport; COPII-coated vesicle cargo loading	GTPase activator activity; zinc ion binding	endoplasmic reticulum membrane; COPII vesicle coat; endoplasmic reticulum exit site	Gelsolin,Sec23_BS,Sec23_helical,Sec23_trunk,zf-Sec23_Sec24	GO:0006886; GO:0090110	GO:0005096; GO:0008270	GO:0005789; GO:0030127; GO:0070971			BC332_02529	tr|A0A2G3DHG4|A0A2G3DHG4_CAPCH Protein transport protein SEC23 OS=Capsicum chinense OX=80379 GN=BC332_02529 PE=3 SV=1	-	Protein transport protein SEC23	Nicotiana benthamiana			Nbe.v1.1.chr10g13440.1
Nbe.v1.s00050g13450				#						#	No_hits	#	No_hits	Nicotiana benthamiana			Nbe.v1.1.chr10g13450.1
Nbe.v1.s00050g13460				#						#	No_hits	#	No_hits	Nicotiana benthamiana			Nbe.v1.1.chr10g13460.1
Nbe.v1.s00050g13470	gravitropism; regulation of growth			-	GO:0009630; GO:0040008			AT1G72490	AT1G72490.2	A4A49_13890	tr|A0A1J6IFS9|A0A1J6IFS9_NICAT Uncharacterized protein OS=Nicotiana attenuata OX=49451 GN=A4A49_13890 PE=3 SV=1	-	Uncharacterized protein	Nicotiana benthamiana	AT1G72490		Nbe.v1.1.chr10g13470.1							Niben101Scf02460g05010.1
Nbe.v1.s00050g13480	regulation of cell growth; developmental process involved in reproduction; protein modification process; protein phosphorylation; phosphorus metabolic process; phosphate-containing compound metabolic process; chemotaxis; metabolic process; response to external stimulus; pollination; cellular process; pollen tube guidance; phosphorylation; protein metabolic process; reproductive process; regulation of anatomical structure morphogenesis; regulation of cell morphogenesis; multicellular organismal process; developmental process; protein modification process; regulation of growth; locomotion; response to chemical; taxis; macromolecule metabolic process; macromolecule modification; cellular metabolic process; primary metabolic process; protein metabolic process; multi-multicellular organism process; regulation of cell differentiation; regulation of developmental growth; anatomical structure development; pollen tube development; regulation of biological process; regulation of developmental process; regulation of cellular process; response to stimulus; positive chemotaxis; regulation of cellular component organization; regulation of multicellular organismal process; regulation of unidimensional cell growth; regulation of cell development; biological regulation; regulation of pollen tube growth; organonitrogen compound metabolic process; regulation of reproductive process	catalytic activity; protein kinase activity; protein serine/threonine kinase activity; binding; protein binding; kinase activity; transferase activity; transferase activity, transferring phosphorus-containing groups; phosphotransferase activity, alcohol group as acceptor; identical protein binding; catalytic activity, acting on a protein; protein kinase activity; ATP binding	intracellular anatomical structure; cytoplasm; plasma membrane; cell-cell junction; plasmodesma; membrane; cell junction; site of polarized growth; growing cell tip; cell projection; cell tip; symplast; cell periphery; pollen tube tip; plasma membrane bounded cell projection; membrane	LRRNT_2,LRR_1,LRR_8,Pkinase,Pkinase_Tyr	GO:0001558; GO:0003006; GO:0006464; GO:0006468; GO:0006793; GO:0006796; GO:0006935; GO:0008150; GO:0008152; GO:0009605; GO:0009856; GO:0009987; GO:0010183; GO:0016310; GO:0019538; GO:0022414; GO:0022603; GO:0022604; GO:0032501; GO:0032502; GO:0036211; GO:0040008; GO:0040011; GO:0042221; GO:0042330; GO:0043170; GO:0043412; GO:0044237; GO:0044238; GO:0044267; GO:0044706; GO:0045595; GO:0048638; GO:0048856; GO:0048868; GO:0050789; GO:0050793; GO:0050794; GO:0050896; GO:0050918; GO:0051128; GO:0051239; GO:0051510; GO:0060284; GO:0065007; GO:0080092; GO:1901564; GO:2000241	GO:0003674; GO:0003824; GO:0004672; GO:0004674; GO:0005488; GO:0005515; GO:0016301; GO:0016740; GO:0016772; GO:0016773; GO:0042802; GO:0140096; GO:0004672; GO:0005524	GO:0005575; GO:0005622; GO:0005737; GO:0005886; GO:0005911; GO:0009506; GO:0016020; GO:0030054; GO:0030427; GO:0035838; GO:0042995; GO:0051286; GO:0055044; GO:0071944; GO:0090404; GO:0120025; GO:0016020	AT3G42880	AT3G42880.1	LOC107789629	tr|A0A1S3ZRG5|A0A1S3ZRG5_TOBAC pollen receptor-like kinase 3 OS=Nicotiana tabacum OX=4097 GN=LOC107789629 PE=4 SV=1	ko04010,ko04064,ko04620,ko04621,ko04624,ko04722,ko05133,ko05140,ko05142,ko05145,ko05152,ko05162,ko05164,map04010,map04064,map04620,map04621,map04624,map04722,map05133,map05140,map05142,map05145,map05152,map05162,map05164	pollen receptor-like kinase 3	Nicotiana benthamiana	PRK3		Nbe.v1.1.chr10g13480.1	cellular_component	GO:0005575	molecular_function	GO:0003674			Niben101Scf02460g05007.1
Nbe.v1.s00050g13490				DBD_Tnp_Mut,MULE,SWIM						LOC107762496	tr|A0A1S3X8K5|A0A1S3X8K5_TOBAC uncharacterized protein LOC107762496 OS=Nicotiana tabacum OX=4097 GN=LOC107762496 PE=4 SV=1	-	uncharacterized protein LOC107762496	Nicotiana benthamiana			Nbe.v1.1.chr10g13490.1							Niben101Scf02460g06006.1
Nbe.v1.s00050g13500		zinc ion binding; metal ion binding		#		GO:0008270; GO:0046872				#	#	#	#	Nicotiana benthamiana			Nbe.v1.1.chr10g13500.1
Nbe.v1.s00050g13510				zf-FLZ				AT1G74940	AT1G74940.1	A4A49_43551	tr|A0A1J6IT54|A0A1J6IT54_NICAT FLZ-type domain-containing protein OS=Nicotiana attenuata OX=49451 GN=A4A49_43551 PE=3 SV=1	-	FLZ-type domain-containing protein	Nicotiana benthamiana	AT1G74940		Nbe.v1.1.chr10g13510.1							Niben101Scf02460g06009.1
Nbe.v1.s00050g13520				#						A4A49_57141	tr|A0A1J6JNU5|A0A1J6JNU5_NICAT Uncharacterized protein (Fragment) OS=Nicotiana attenuata OX=49451 GN=A4A49_57141 PE=4 SV=1	#	Uncharacterized protein (Fragment)	Nicotiana benthamiana			Nbe.v1.1.chr10g13520.1
Nbe.v1.s00050g13530				DBD_Tnp_Mut,MULE,SWIM						LOC107822366	tr|A0A1S4CTE4|A0A1S4CTE4_TOBAC uncharacterized protein LOC107822366 OS=Nicotiana tabacum OX=4097 GN=LOC107822366 PE=4 SV=1	-	uncharacterized protein LOC107822366	Nicotiana benthamiana			Nbe.v1.1.chr10g13530.1
Nbe.v1.s00050g13540				#						#	No_hits	#	No_hits	Nicotiana benthamiana			Nbe.v1.1.chr10g13540.1
Nbe.v1.s00050g13550				#						#	No_hits	#	No_hits	Nicotiana benthamiana			Nbe.v1.1.chr10g13550.1
Nbe.v1.s00050g13560				#						LOC104248357	tr|A0A1U7YVY3|A0A1U7YVY3_NICSY uncharacterized protein LOC104248357 OS=Nicotiana sylvestris OX=4096 GN=LOC104248357 PE=4 SV=1	#	uncharacterized protein LOC104248357	Nicotiana benthamiana			Nbe.v1.1.chr10g13560.1
Nbe.v1.s00050g13570	defense response to insect; regulation of DNA-templated transcription; response to stress; defense response; response to wounding; tissue development; regulation of biosynthetic process; cellular process; phloem or xylem histogenesis; regulation of gene expression; regulation of macromolecule biosynthetic process; regulation of nucleobase-containing compound metabolic process; regulation of metabolic process; regulation of cellular metabolic process; regulation of cellular biosynthetic process; developmental process; anatomical structure development; regulation of biological process; regulation of cellular process; response to stimulus; regulation of RNA metabolic process; cell division; regulation of macromolecule metabolic process; biological regulation; regulation of primary metabolic process; regulation of RNA biosynthetic process; regulation of DNA-templated transcription; defense response; ethylene-activated signaling pathway	DNA-binding transcription factor activity; transcription regulator activity; DNA binding; DNA-binding transcription factor activity	nucleus	AP2	GO:0002213; GO:0006355; GO:0006950; GO:0006952; GO:0008150; GO:0009611; GO:0009888; GO:0009889; GO:0009987; GO:0010087; GO:0010468; GO:0010556; GO:0019219; GO:0019222; GO:0031323; GO:0031326; GO:0032502; GO:0048856; GO:0050789; GO:0050794; GO:0050896; GO:0051252; GO:0051301; GO:0060255; GO:0065007; GO:0080090; GO:2001141; GO:0006355; GO:0006952; GO:0009873	GO:0003674; GO:0003700; GO:0140110; GO:0003677; GO:0003700	GO:0005634	AT1G19210	AT1G19210.1	ERF017_1	tr|A0A1J6J8I7|A0A1J6J8I7_NICAT Ethylene-responsive transcription factor erf017 OS=Nicotiana attenuata OX=49451 GN=ERF017_1 PE=4 SV=1	-	Ethylene-responsive transcription factor erf017	Nicotiana benthamiana	AT1G19210		Nbe.v1.1.chr10g13570.1	nucleus	GO:0005634	molecular_function	GO:0003674			Niben101Scf11694g01005.1
Nbe.v1.s00050g13580				#						#	No_hits	#	No_hits	Nicotiana benthamiana			Nbe.v1.1.chr10g13580.1
Nbe.v1.s00050g13590				#						LOC104241216	tr|A0A1U7XU04|A0A1U7XU04_NICSY uncharacterized protein LOC104241216 OS=Nicotiana sylvestris OX=4096 GN=LOC104241216 PE=4 SV=1	#	uncharacterized protein LOC104241216	Nicotiana benthamiana			Nbe.v1.1.chr10g13590.1
Nbe.v1.s00050g13600				#						#	No_hits	#	No_hits	Nicotiana benthamiana			Nbe.v1.1.chr10g13600.1
Nbe.v1.s00050g13610		kinase activity		#		GO:0016301				LOC107809687	tr|A0A1S4BLT7|A0A1S4BLT7_TOBAC histone-lysine N-methyltransferase SETD1A-like OS=Nicotiana tabacum OX=4097 GN=LOC107809687 PE=4 SV=1	#	histone-lysine N-methyltransferase SETD1A-like	Nicotiana benthamiana			Nbe.v1.1.chr10g13610.1			kinase activity	GO:0016301
