## supplemental_demo_data for "Protocol for capturing the RNA-binding proteome from plants using orthogonal organic phase separation": annot_nbenth_MPP_v7.txt (part 20 of 82)

UniProt	GOBP name	GOMF name	GOCC name	PFAM	GOBP	GOMF	GOCC	ENSG	ENSP	NBE GeneName	Interpro name	KEGG	Protein name	Taxonomy	AT GeneName	ribo_family	IDv1.1.1_chr	GOSlimCC TERM	GOSlimCC	GOSlimMF TERM	GOSlimMF	GOSlimBP TERM	GOSlimBP	niben101_ID
Nbe.v1.s00050g13620	protein folding; 'de novo' protein folding; response to stress; response to unfolded protein; response to temperature stimulus; response to cold; response to abiotic stimulus; regulation of abscisic acid-activated signaling pathway; negative regulation of abscisic acid-activated signaling pathway; positive regulation of metabolic process; regulation of signal transduction; negative regulation of signal transduction; cellular process; response to metal ion; regulation of cell communication; negative regulation of cell communication; cellular component organization; regulation of metabolic process; cellular component assembly; regulation of signaling; negative regulation of signaling; regulation of cellular metabolic process; positive regulation of cellular metabolic process; response to topologically incorrect protein; response to chemical; positive regulation of catalytic activity; protein-containing complex organization; cellular component biogenesis; positive regulation of molecular function; response to cadmium ion; positive regulation of biological process; negative regulation of biological process; positive regulation of cellular process; negative regulation of cellular process; regulation of response to stimulus; positive regulation of response to stimulus; negative regulation of response to stimulus; regulation of biological process; regulation of catalytic activity; regulation of cellular process; response to stimulus; 'de novo' post-translational protein folding; chaperone cofactor-dependent protein refolding; protein complex oligomerization; protein tetramerization; protein heterotetramerization; protein heterooligomerization; regulation of oxidoreductase activity; positive regulation of oxidoreductase activity; chaperone-mediated protein folding; protein-containing complex assembly; biological regulation; regulation of molecular function; cellular component organization or biogenesis; regulation of response to stress; regulation of cellular response to stress; regulation of superoxide metabolic process; regulation of cellular response to oxidative stress; positive regulation of cellular response to oxidative stress; regulation of response to reactive oxygen species; positive regulation of response to reactive oxygen species; regulation of response to alcohol; negative regulation of response to alcohol; regulation of superoxide dismutase activity; positive regulation of superoxide dismutase activity; regulation of response to oxidative stress; positive regulation of response to oxidative stress; positive regulation of removal of superoxide radicals; regulation of cellular response to alcohol; negative regulation of cellular response to alcohol; regulation of removal of superoxide radicals; regulation of reactive oxygen species metabolic process; positive regulation of reactive oxygen species metabolic process; chaperone cofactor-dependent protein refolding	binding; copper ion binding; protein binding; ion binding; cation binding; metal ion binding; transition metal ion binding; unfolded protein binding; protein-folding chaperone binding; ATP binding; protein folding chaperone; transition metal ion binding; unfolded protein binding; protein-folding chaperone binding	extracellular region; intracellular anatomical structure; cytoplasm; mitochondrion; mitochondrial matrix; chloroplast; plastid envelope; plastid stroma; chloroplast thylakoid; chloroplast thylakoid membrane; plastid; chloroplast stroma; thylakoid; chloroplast envelope; membrane; organelle envelope; membrane-enclosed lumen; plastid thylakoid; organelle subcompartment; photosynthetic membrane; thylakoid membrane; organelle; membrane-bounded organelle; intracellular organelle; intracellular membrane-bounded organelle; organelle lumen; apoplast; plastid thylakoid membrane; intracellular organelle lumen; mitochondrial matrix; chloroplast	Cpn10	GO:0006457; GO:0006458; GO:0006950; GO:0006986; GO:0008150; GO:0009266; GO:0009409; GO:0009628; GO:0009787; GO:0009788; GO:0009893; GO:0009966; GO:0009968; GO:0009987; GO:0010038; GO:0010646; GO:0010648; GO:0016043; GO:0019222; GO:0022607; GO:0023051; GO:0023057; GO:0031323; GO:0031325; GO:0035966; GO:0042221; GO:0043085; GO:0043933; GO:0044085; GO:0044093; GO:0046686; GO:0048518; GO:0048519; GO:0048522; GO:0048523; GO:0048583; GO:0048584; GO:0048585; GO:0050789; GO:0050790; GO:0050794; GO:0050896; GO:0051084; GO:0051085; GO:0051259; GO:0051262; GO:0051290; GO:0051291; GO:0051341; GO:0051353; GO:0061077; GO:0065003; GO:0065007; GO:0065009; GO:0071840; GO:0080134; GO:0080135; GO:0090322; GO:1900407; GO:1900409; GO:1901031; GO:1901033; GO:1901419; GO:1901420; GO:1901668; GO:1901671; GO:1902882; GO:1902884; GO:1904833; GO:1905957; GO:1905958; GO:2000121; GO:2000377; GO:2000379; GO:0051085	GO:0003674; GO:0005488; GO:0005507; GO:0005515; GO:0043167; GO:0043169; GO:0046872; GO:0046914; GO:0051082; GO:0051087; GO:0005524; GO:0044183; GO:0046914; GO:0051082; GO:0051087	GO:0005575; GO:0005576; GO:0005622; GO:0005737; GO:0005739; GO:0005759; GO:0009507; GO:0009526; GO:0009532; GO:0009534; GO:0009535; GO:0009536; GO:0009570; GO:0009579; GO:0009941; GO:0016020; GO:0031967; GO:0031974; GO:0031976; GO:0031984; GO:0034357; GO:0042651; GO:0043226; GO:0043227; GO:0043229; GO:0043231; GO:0043233; GO:0048046; GO:0055035; GO:0070013; GO:0005759; GO:0009507	AT5G20720	AT5G20720.4	LOC107809711	tr|A0A1S4BLU8|A0A1S4BLU8_TOBAC 20 kDa chaperonin, chloroplastic-like OS=Nicotiana tabacum OX=4097 GN=LOC107809711 PE=3 SV=1	-	20 kDa chaperonin, chloroplastic-like	Nicotiana benthamiana	CPN20		Nbe.v1.1.chr10g13620.1	cellular_component	GO:0005575	molecular_function	GO:0003674			Niben101Scf11694g00001.1
Nbe.v1.s00050g13630				#						#	No_hits	#	No_hits	Nicotiana benthamiana			Nbe.v1.1.chr10g13630.1
Nbe.v1.s00050g13640	regulation of DNA-templated transcription; multicellular organism development; anatomical structure morphogenesis; response to endogenous stimulus; response to ethylene; response to hormone; response to auxin; post-embryonic development; regulation of biosynthetic process; root morphogenesis; post-embryonic root morphogenesis; lateral root morphogenesis; lateral root formation; regulation of gene expression; regulation of macromolecule biosynthetic process; regulation of nucleobase-containing compound metabolic process; regulation of metabolic process; root system development; regulation of cellular metabolic process; regulation of cellular biosynthetic process; multicellular organismal process; developmental process; response to chemical; root development; leaf development; shoot system development; lateral root development; post-embryonic root development; anatomical structure formation involved in morphogenesis; system development; phyllome development; anatomical structure development; regulation of biological process; regulation of cellular process; response to stimulus; regulation of RNA metabolic process; regulation of macromolecule metabolic process; biological regulation; regulation of primary metabolic process; post-embryonic plant organ development; post-embryonic plant organ morphogenesis; post-embryonic plant morphogenesis; plant organ development; plant organ morphogenesis; plant organ formation; regulation of RNA biosynthetic process	nucleic acid binding; DNA binding; DNA-binding transcription factor activity; binding; protein binding; sequence-specific DNA binding; protein dimerization activity; organic cyclic compound binding; transcription regulator activity; heterocyclic compound binding	intracellular anatomical structure; nucleus; organelle; membrane-bounded organelle; intracellular organelle; intracellular membrane-bounded organelle	AUX_IAA,Auxin_resp,B3	GO:0006355; GO:0007275; GO:0008150; GO:0009653; GO:0009719; GO:0009723; GO:0009725; GO:0009733; GO:0009791; GO:0009889; GO:0010015; GO:0010101; GO:0010102; GO:0010311; GO:0010468; GO:0010556; GO:0019219; GO:0019222; GO:0022622; GO:0031323; GO:0031326; GO:0032501; GO:0032502; GO:0042221; GO:0048364; GO:0048366; GO:0048367; GO:0048527; GO:0048528; GO:0048646; GO:0048731; GO:0048827; GO:0048856; GO:0050789; GO:0050794; GO:0050896; GO:0051252; GO:0060255; GO:0065007; GO:0080090; GO:0090696; GO:0090697; GO:0090698; GO:0099402; GO:1905392; GO:1905393; GO:2001141	GO:0003674; GO:0003676; GO:0003677; GO:0003700; GO:0005488; GO:0005515; GO:0043565; GO:0046983; GO:0097159; GO:0140110; GO:1901363	GO:0005575; GO:0005622; GO:0005634; GO:0043226; GO:0043227; GO:0043229; GO:0043231	AT1G19220	AT1G19220.1	-	tr|A0A392N074|A0A392N074_9FABA Auxin response factor 19-like (Fragment) OS=Trifolium medium OX=97028 PE=3 SV=1	ko04075,map04075	Auxin response factor 19-like (Fragment)	Nicotiana benthamiana	ARF19		Nbe.v1.1.chr10g13640.1	cellular_component	GO:0005575	molecular_function	GO:0003674
Nbe.v1.s00050g13650				#						#	No_hits	#	No_hits	Nicotiana benthamiana			Nbe.v1.1.chr10g13650.1
Nbe.v1.s00050g13660				#						#	No_hits	#	No_hits	Nicotiana benthamiana			Nbe.v1.1.chr10g13660.1
Nbe.v1.s00050g13670			membrane	-			GO:0016020	AT5G20790	AT5G20790.1	A4A49_25393	tr|A0A314KME8|A0A314KME8_NICAT Uncharacterized protein OS=Nicotiana attenuata OX=49451 GN=A4A49_25393 PE=4 SV=1	-	Uncharacterized protein	Nicotiana benthamiana	AT5G20790		Nbe.v1.1.chr10g13670.1	membrane	GO:0016020
Nbe.v1.s00050g13680				DUF1725,DUF4283,Exo_endo_phos_2,RVT_1,zf-CCHC_4						A4A49_43572	tr|A0A1J6J5F6|A0A1J6J5F6_NICAT DUF4283 domain-containing protein OS=Nicotiana attenuata OX=49451 GN=A4A49_43572 PE=4 SV=1	-	DUF4283 domain-containing protein	Nicotiana benthamiana			Nbe.v1.1.chr10g13680.1							Niben101Scf04226g00006.1
Nbe.v1.s00050g13690				#						#	No_hits	#	No_hits	Nicotiana benthamiana			Nbe.v1.1.chr10g13690.1
Nbe.v1.s00050g13700				-						LOC104233911	tr|A0A1U7XGU2|A0A1U7XGU2_NICSY uncharacterized protein LOC104233911 OS=Nicotiana sylvestris OX=4096 GN=LOC104233911 PE=4 SV=1	-	uncharacterized protein LOC104233911	Nicotiana benthamiana			Nbe.v1.1.chr10g13700.1
Nbe.v1.s00050g13710	cellular response to oxidative stress; cell redox homeostasis; cellular oxidant detoxification	thioredoxin peroxidase activity	chloroplast thylakoid membrane; chloroplast thylakoid lumen	AhpC-TSA	GO:0034599; GO:0045454; GO:0098869	GO:0008379	GO:0009535; GO:0009543	AT3G26060	AT3G26060.3	PRXQ_1	tr|A0A1J6ISG1|A0A1J6ISG1_NICAT thioredoxin-dependent peroxiredoxin OS=Nicotiana attenuata OX=49451 GN=PRXQ_1 PE=4 SV=1	-	thioredoxin-dependent peroxiredoxin	Nicotiana benthamiana	PRXQ		Nbe.v1.1.chr10g13710.1
Nbe.v1.s00050g13720			membrane	-			GO:0016020	AT1G19240	AT1G19240.1	LOC107819091	tr|A0A1S4CI21|A0A1S4CI21_TOBAC uncharacterized protein LOC107819091 OS=Nicotiana tabacum OX=4097 GN=LOC107819091 PE=4 SV=1	-	uncharacterized protein LOC107819091	Nicotiana benthamiana	AT1G19240		Nbe.v1.1.chr10g13720.1	membrane	GO:0016020					Niben101Scf06461g09018.1
Nbe.v1.s00050g13730	cellular oxidant detoxification	peroxidase activity; calcium ion binding; NAD(P)H oxidase H2O2-forming activity	plasma membrane	FAD_binding_8,Ferric_reduct,NADPH_Ox,NAD_binding_6	GO:0098869	GO:0004601; GO:0005509; GO:0016174	GO:0005886	AT1G19230	AT1G19230.2	LOC107819090	tr|A0A1S4CHH5|A0A1S4CHH5_TOBAC respiratory burst oxidase homolog protein E-like isoform X1 OS=Nicotiana tabacum OX=4097 GN=LOC107819090 PE=3 SV=1	ko04016,ko04626,map04016,map04626	respiratory burst oxidase homolog protein E-like isoform X1	Nicotiana benthamiana	AT1G19230		Nbe.v1.1.chr10g13730.1	plasma membrane	GO:0005886					Niben101Scf06739g01006.1
Nbe.v1.s00050g13740				RVT_1						#	#	-	#	Nicotiana benthamiana			Nbe.v1.1.chr10g13740.1
Nbe.v1.s00050g13750				#						#	No_hits	#	No_hits	Nicotiana benthamiana			Nbe.v1.1.chr10g13750.1
Nbe.v1.s00050g13760				#						#	#	#	#	Nicotiana benthamiana			Nbe.v1.1.chr10g13760.1
Nbe.v1.s00050g13770	regulation of cell growth; positive regulation of cell growth; regulation of growth; positive regulation of growth; positive regulation of biological process; positive regulation of cellular process; regulation of biological process; regulation of cellular process; regulation of cellular component organization; biological regulation; response to auxin		intracellular anatomical structure; nucleus; cytoplasm; plasma membrane; membrane; extrinsic component of plasma membrane; extrinsic component of membrane; organelle; membrane-bounded organelle; intracellular organelle; intracellular membrane-bounded organelle; cell periphery	Auxin_inducible	GO:0001558; GO:0008150; GO:0030307; GO:0040008; GO:0045927; GO:0048518; GO:0048522; GO:0050789; GO:0050794; GO:0051128; GO:0065007; GO:0009733		GO:0005575; GO:0005622; GO:0005634; GO:0005737; GO:0005886; GO:0016020; GO:0019897; GO:0019898; GO:0043226; GO:0043227; GO:0043229; GO:0043231; GO:0071944	AT5G20820	AT5G20820.1	A4A49_18347	tr|A0A314KHP8|A0A314KHP8_NICAT Auxin-responsive protein saur72 OS=Nicotiana attenuata OX=49451 GN=A4A49_18347 PE=3 SV=1	-	Auxin-responsive protein saur72	Nicotiana benthamiana	AT5G20820		Nbe.v1.1.chr10g13770.1	cellular_component	GO:0005575					Niben101Scf06461g07003.1
Nbe.v1.s00050g13780				SH3_1,SH3_9				AT2G07360	AT2G07360.1	BC332_16577	tr|A0A2G3C9K2|A0A2G3C9K2_CAPCH SH3 domain-containing protein (Fragment) OS=Capsicum chinense OX=80379 GN=BC332_16577 PE=4 SV=1	-	SH3 domain-containing protein (Fragment)	Nicotiana benthamiana	AT2G07360		Nbe.v1.1.chr10g13780.1							Niben101Scf06461g06012.1
Nbe.v1.s00050g13790	protein modification process; protein phosphorylation; phosphorus metabolic process; phosphate-containing compound metabolic process; cell communication; signal transduction; metabolic process; cellular process; phosphorylation; protein metabolic process; signaling; intracellular signal transduction; protein modification process; macromolecule metabolic process; macromolecule modification; cellular metabolic process; primary metabolic process; protein metabolic process; regulation of biological process; regulation of cellular process; response to stimulus; cellular response to stimulus; biological regulation; organonitrogen compound metabolic process	catalytic activity; protein kinase activity; kinase activity; transferase activity; transferase activity, transferring phosphorus-containing groups; phosphotransferase activity, alcohol group as acceptor; catalytic activity, acting on a protein	intracellular anatomical structure; cytoplasm	Pkinase_Tyr	GO:0006464; GO:0006468; GO:0006793; GO:0006796; GO:0007154; GO:0007165; GO:0008150; GO:0008152; GO:0009987; GO:0016310; GO:0019538; GO:0023052; GO:0035556; GO:0036211; GO:0043170; GO:0043412; GO:0044237; GO:0044238; GO:0044267; GO:0050789; GO:0050794; GO:0050896; GO:0051716; GO:0065007; GO:1901564	GO:0003674; GO:0003824; GO:0004672; GO:0016301; GO:0016740; GO:0016772; GO:0016773; GO:0140096	GO:0005575; GO:0005622; GO:0005737	AT2G24360	AT2G24360.1	LOC107764010	tr|A0A1S3XDU5|A0A1S3XDU5_TOBAC serine/threonine-protein kinase HT1-like OS=Nicotiana tabacum OX=4097 GN=LOC107764010 PE=4 SV=1	-	serine/threonine-protein kinase HT1-like	Nicotiana benthamiana	AT2G24360		Nbe.v1.1.chr10g13790.1	cellular_component	GO:0005575	molecular_function	GO:0003674	cellular protein modification process	GO:0006464	Niben101Scf06461g04009.1
Nbe.v1.s00050g13800	mRNA destabilization	mRNA binding; N6-methyladenosine-containing RNA reader activity	cytoplasm	YTH	GO:0061157	GO:0003729; GO:1990247	GO:0005737	AT3G13060	AT3G13060.2	LOC107805582	tr|A0A1S4B8D4|A0A1S4B8D4_TOBAC uncharacterized protein LOC107805582 isoform X1 OS=Nicotiana tabacum OX=4097 GN=LOC107805582 PE=4 SV=1	-	uncharacterized protein LOC107805582 isoform X1	Nicotiana benthamiana	ECT5		Nbe.v1.1.chr10g13800.1	cytoplasm	GO:0005737					Niben101Scf06461g04015.1
Nbe.v1.s00050g13820				SBP				AT1G27370	AT1G27370.6	SPL3_0	tr|A0A1J6J0Q6|A0A1J6J0Q6_NICAT Squamosa promoter-binding-like protein 3 OS=Nicotiana attenuata OX=49451 GN=SPL3_0 PE=4 SV=1	-	Squamosa promoter-binding-like protein 3	Nicotiana benthamiana	SPL10		Nbe.v1.1.chr10g13820.1							Niben101Scf06461g03009.1
Nbe.v1.s00050g13830	regulation of alternative mRNA splicing, via spliceosome; regulation of gene expression; regulation of nucleobase-containing compound metabolic process; regulation of metabolic process; regulation of cellular metabolic process; regulation of apoptotic process; regulation of programmed cell death; regulation of RNA splicing; regulation of mRNA splicing, via spliceosome; regulation of mRNA processing; regulation of biological process; regulation of cellular process; regulation of RNA metabolic process; regulation of macromolecule metabolic process; biological regulation; regulation of primary metabolic process; regulation of mRNA metabolic process	nucleic acid binding; RNA binding; mRNA binding; binding; organic cyclic compound binding; heterocyclic compound binding	intracellular anatomical structure; nucleus; nucleoplasm; spliceosomal complex; cytoplasm; nuclear body; nuclear speck; membrane-enclosed lumen; nuclear lumen; protein-containing complex; organelle; membrane-bounded organelle; intracellular organelle; intracellular membrane-bounded organelle; organelle lumen; intracellular organelle lumen; ribonucleoprotein complex	PWI,RRM_1	GO:0000381; GO:0008150; GO:0010468; GO:0019219; GO:0019222; GO:0031323; GO:0042981; GO:0043067; GO:0043484; GO:0048024; GO:0050684; GO:0050789; GO:0050794; GO:0051252; GO:0060255; GO:0065007; GO:0080090; GO:1903311	GO:0003674; GO:0003676; GO:0003723; GO:0003729; GO:0005488; GO:0097159; GO:1901363	GO:0005575; GO:0005622; GO:0005634; GO:0005654; GO:0005681; GO:0005737; GO:0016604; GO:0016607; GO:0031974; GO:0031981; GO:0032991; GO:0043226; GO:0043227; GO:0043229; GO:0043231; GO:0043233; GO:0070013; GO:1990904			LOC107767286	tr|A0A1S3XP40|A0A1S3XP40_TOBAC RNA-binding protein 25-like isoform X3 OS=Nicotiana tabacum OX=4097 GN=LOC107767286 PE=4 SV=1	ko03040,map03040	RNA-binding protein 25-like isoform X3	Nicotiana benthamiana			Nbe.v1.1.chr10g13830.1	cellular_component	GO:0005575	molecular_function	GO:0003674
Nbe.v1.s00050g13840				-						LOC107777678	tr|A0A1S3YML2|A0A1S3YML2_TOBAC uncharacterized protein LOC107777678 OS=Nicotiana tabacum OX=4097 GN=LOC107777678 PE=4 SV=1	-	uncharacterized protein LOC107777678	Nicotiana benthamiana			Nbe.v1.1.chr10g13840.1
Nbe.v1.s00050g13850	carbohydrate metabolic process	catalytic activity; hydrolase activity, hydrolyzing O-glycosyl compounds; binding; hydrolase activity; hydrolase activity, acting on glycosyl bonds; carbohydrate binding; polysaccharide binding; glucan endo-1,3-beta-D-glucosidase activity	plasma membrane; cell-cell junction; plasmodesma; membrane; cell junction; symplast; cell periphery; plasma membrane	Glyco_hydro_17,X8	GO:0005975	GO:0003674; GO:0003824; GO:0004553; GO:0005488; GO:0016787; GO:0016798; GO:0030246; GO:0030247; GO:0042973	GO:0005575; GO:0005886; GO:0005911; GO:0009506; GO:0016020; GO:0030054; GO:0055044; GO:0071944; GO:0005886	AT5G58090	AT5G58090.1	LOC107805773	tr|A0A1S4B918|A0A1S4B918_TOBAC glucan endo-1,3-beta-glucosidase 6-like OS=Nicotiana tabacum OX=4097 GN=LOC107805773 PE=3 SV=1	ko00500,map00500	glucan endo-1,3-beta-glucosidase 6-like	Nicotiana benthamiana	AT5G58090		Nbe.v1.1.chr10g13850.1	cellular_component	GO:0005575	molecular_function	GO:0003674	carbohydrate metabolic process	GO:0005975	Niben101Scf06461g01002.1
Nbe.v1.s00050g13860				#						#	#	#	#	Nicotiana benthamiana			Nbe.v1.1.chr10g13860.1
Nbe.v1.s00050g13870		serine-type endopeptidase activity; metal ion binding	plasma membrane; membrane; cell periphery; membrane	Rhomboid,zf-RanBP		GO:0004252; GO:0046872	GO:0005575; GO:0005886; GO:0016020; GO:0071944; GO:0016020	AT3G17611	AT3G17611.1	LOC107830762	tr|A0A1S4DKG3|A0A1S4DKG3_TOBAC rhomboid-like protein 14, mitochondrial isoform X1 OS=Nicotiana tabacum OX=4097 GN=LOC107830762 PE=3 SV=1	-	rhomboid-like protein 14, mitochondrial isoform X1	Nicotiana benthamiana	RBL14		Nbe.v1.1.chr10g13870.1	cellular_component	GO:0005575					Niben101Scf18513g00008.1
Nbe.v1.s00050g13880			plasmodesma	X8			GO:0009506	AT5G67460	AT5G67460.1	LOC107830764	tr|A0A1S4DKG8|A0A1S4DKG8_TOBAC leucine-rich repeat extensin-like protein 3 OS=Nicotiana tabacum OX=4097 GN=LOC107830764 PE=4 SV=1	-	leucine-rich repeat extensin-like protein 3	Nicotiana benthamiana	AT5G67460		Nbe.v1.1.chr10g13880.1							Niben101Scf18513g00007.1
Nbe.v1.s00050g13890				#						A4A49_21590	tr|A0A1J6IU68|A0A1J6IU68_NICAT Putative plant transposon protein domain-containing protein OS=Nicotiana attenuata OX=49451 GN=A4A49_21590 PE=4 SV=1	#	Putative plant transposon protein domain-containing protein	Nicotiana benthamiana			Nbe.v1.1.chr10g13890.1
Nbe.v1.s00050g13900		nucleic acid binding; RNA-DNA hybrid ribonuclease activity		#		GO:0003676; GO:0004523				LOC107775970	tr|A0A1S3YGU8|A0A1S3YGU8_TOBAC uncharacterized protein LOC107775970 OS=Nicotiana tabacum OX=4097 GN=LOC107775970 PE=4 SV=1	#	uncharacterized protein LOC107775970	Nicotiana benthamiana			Nbe.v1.1.chr10g13900.1			nucleic acid binding	GO:0003676
Nbe.v1.s00050g13910				-				AT4G15140	AT4G15140.1	A4A49_20783	tr|A0A1J6IXH1|A0A1J6IXH1_NICAT Uncharacterized protein OS=Nicotiana attenuata OX=49451 GN=A4A49_20783 PE=4 SV=1	-	Uncharacterized protein	Nicotiana benthamiana	AT4G15140		Nbe.v1.1.chr10g13910.1							Niben101Scf01559g01001.1
Nbe.v1.s00050g13920		UDP-glucosyltransferase activity		UDPGT		GO:0035251		AT1G07250	AT1G07250.1	LOC107816867	tr|A0A1S4CAD4|A0A1S4CAD4_TOBAC Glycosyltransferase OS=Nicotiana tabacum OX=4097 GN=LOC107816867 PE=3 SV=1	-	Glycosyltransferase	Nicotiana benthamiana	UGT71C4		Nbe.v1.1.chr10g13920.1							Niben101Scf01559g01014.1
Nbe.v1.s00050g13930	CDP-choline pathway	choline-phosphate cytidylyltransferase activity; phosphatidylcholine binding		CTP_transf_like	GO:0006657	GO:0004105; GO:0031210		AT2G32260	AT2G32260.1	CCT1_1	tr|A0A1J6KTG6|A0A1J6KTG6_NICAT choline-phosphate cytidylyltransferase OS=Nicotiana attenuata OX=49451 GN=CCT1_1 PE=3 SV=1	ko00440,ko00564,ko01100,ko05231,map00440,map00564,map01100,map05231	choline-phosphate cytidylyltransferase	Nicotiana benthamiana	CCT1		Nbe.v1.1.chr10g13930.1							Niben101Scf01559g01003.1
Nbe.v1.s00050g13940	cell wall modification; pectin catabolic process	pectinesterase activity	membrane	Pectinesterase	GO:0042545; GO:0045490	GO:0030599	GO:0016020	AT1G05310	AT1G05310.1	PME8_0	tr|A0A1J6L2T6|A0A1J6L2T6_NICAT Pectinesterase OS=Nicotiana attenuata OX=49451 GN=PME8_0 PE=4 SV=1	ko00040,ko01100,map00040,map01100	Pectinesterase	Nicotiana benthamiana	AT1G05310		Nbe.v1.1.chr10g13940.1	membrane	GO:0016020					Niben101Scf01559g01002.1
Nbe.v1.s00050g13950				RVT_2,rve				AT4G23160	AT4G23160.3	KK1_001310	tr|A0A151SK19|A0A151SK19_CAJCA Copia protein OS=Cajanus cajan OX=3821 GN=KK1_001310 PE=4 SV=1	-	Copia protein	Nicotiana benthamiana	CRK8		Nbe.v1.1.chr10g13950.1
Nbe.v1.s00050g13960				TANGO2				AT4G38260	AT4G38260.1	LOC107815648	tr|A0A1S4C693|A0A1S4C693_TOBAC transport and Golgi organization 2 homolog OS=Nicotiana tabacum OX=4097 GN=LOC107815648 PE=4 SV=1	-	transport and Golgi organization 2 homolog	Nicotiana benthamiana	AT4G38260		Nbe.v1.1.chr10g13960.1							Niben101Scf01559g02006.1
Nbe.v1.s00050g13970				#						#	No_hits	#	No_hits	Nicotiana benthamiana			Nbe.v1.1.chr10g13970.1
Nbe.v1.s00050g13980				#						#	#	#	#	Nicotiana benthamiana			Nbe.v1.1.chr10g13980.1
Nbe.v1.s00050g13990		monooxygenase activity; iron ion binding; oxidoreductase activity, acting on paired donors, with incorporation or reduction of molecular oxygen; heme binding	intracellular anatomical structure; cytoplasm; chloroplast; plastid envelope; plastid stroma; plastid; chloroplast stroma; chloroplast envelope; organelle envelope; organelle; membrane-bounded organelle; intracellular organelle; intracellular membrane-bounded organelle; chloroplast	p450		GO:0004497; GO:0005506; GO:0016705; GO:0020037	GO:0005575; GO:0005622; GO:0005737; GO:0009507; GO:0009526; GO:0009532; GO:0009536; GO:0009570; GO:0009941; GO:0031967; GO:0043226; GO:0043227; GO:0043229; GO:0043231; GO:0009507	AT4G15110	AT4G15110.1	LOC104233194	tr|A0A1U7X583|A0A1U7X583_NICSY cytochrome P450 97B2, chloroplastic isoform X2 OS=Nicotiana sylvestris OX=4096 GN=LOC104233194 PE=3 SV=1	-	cytochrome P450 97B2, chloroplastic isoform X2	Nicotiana benthamiana	CYP97B3		Nbe.v1.1.chr10g13990.1	cellular_component	GO:0005575					Niben101Scf01559g03018.1
Nbe.v1.s00050g14000	protein targeting to membrane	protein-cysteine S-palmitoyltransferase activity	plasma membrane; membrane; cell periphery; endoplasmic reticulum; Golgi apparatus; membrane	DHHC	GO:0006612	GO:0019706	GO:0005575; GO:0005886; GO:0016020; GO:0071944; GO:0005783; GO:0005794; GO:0016020	AT4G15080	AT4G15080.2	PAT19	tr|A0A1J6JZR6|A0A1J6JZR6_NICAT S-acyltransferase OS=Nicotiana attenuata OX=49451 GN=PAT19 PE=3 SV=1	-	S-acyltransferase	Nicotiana benthamiana	AT4G15080		Nbe.v1.1.chr10g14000.1	cellular_component	GO:0005575					Niben101Scf01559g03017.1
Nbe.v1.s00050g14010				DUF4283,zf-CCHC_4						LOC107824544	tr|A0A1S4D0I1|A0A1S4D0I1_TOBAC uncharacterized protein LOC107824544 OS=Nicotiana tabacum OX=4097 GN=LOC107824544 PE=4 SV=1	-	uncharacterized protein LOC107824544	Nicotiana benthamiana			Nbe.v1.1.chr10g14010.1
Nbe.v1.s00050g14020	developmental process involved in reproduction; nucleobase-containing compound metabolic process; multicellular organism development; metabolic process; RNA modification; embryo development; post-embryonic development; embryo development ending in seed dormancy; cellular process; fruit development; RNA metabolic process; reproductive process; multicellular organismal process; developmental process; macromolecule metabolic process; macromolecule modification; cellular metabolic process; primary metabolic process; seed development; reproductive structure development; system development; anatomical structure development; reproductive system development; nucleic acid metabolic process; embryo development ending in seed dormancy	nucleic acid binding; RNA binding; catalytic activity; nuclease activity; endonuclease activity; binding; hydrolase activity; hydrolase activity, acting on ester bonds; organic cyclic compound binding; heterocyclic compound binding; mRNA binding	intracellular anatomical structure; cytoplasm; chloroplast; plastid; organelle; membrane-bounded organelle; intracellular organelle; intracellular membrane-bounded organelle; chloroplast	PPR,PPR_2,PPR_3	GO:0003006; GO:0006139; GO:0007275; GO:0008150; GO:0008152; GO:0009451; GO:0009790; GO:0009791; GO:0009793; GO:0009987; GO:0010154; GO:0016070; GO:0022414; GO:0032501; GO:0032502; GO:0043170; GO:0043412; GO:0044237; GO:0044238; GO:0048316; GO:0048608; GO:0048731; GO:0048856; GO:0061458; GO:0090304; GO:0009793	GO:0003674; GO:0003676; GO:0003723; GO:0003824; GO:0004518; GO:0004519; GO:0005488; GO:0016787; GO:0016788; GO:0097159; GO:1901363; GO:0003729	GO:0005575; GO:0005622; GO:0005737; GO:0009507; GO:0009536; GO:0043226; GO:0043227; GO:0043229; GO:0043231; GO:0009507	AT3G53700	AT3G53700.1	MEE40_0	tr|A0A1J6IL31|A0A1J6IL31_NICAT Pentatricopeptide repeat-containing protein, chloroplastic OS=Nicotiana attenuata OX=49451 GN=MEE40_0 PE=4 SV=1	-	Pentatricopeptide repeat-containing protein, chloroplastic	Nicotiana benthamiana	MEE40		Nbe.v1.1.chr10g14020.1	cellular_component	GO:0005575	molecular_function	GO:0003674
Nbe.v1.s00050g14030				#						#	No_hits	#	No_hits	Nicotiana benthamiana			Nbe.v1.1.chr10g14030.1
Nbe.v1.s00050g14040			plasma membrane	CYSTM			GO:0005886	AT2G32190	AT2G32190.1	LOC107796481	tr|A0A1S4AE57|A0A1S4AE57_TOBAC cysteine-rich and transmembrane domain-containing protein A-like OS=Nicotiana tabacum OX=4097 GN=LOC107796481 PE=3 SV=1	-	cysteine-rich and transmembrane domain-containing protein A-like	Nicotiana benthamiana	AT2G32190		Nbe.v1.1.chr10g14040.1	plasma membrane	GO:0005886
Nbe.v1.s00050g14050				DUF4283,Exo_endo_phos_2,RVT_1,RVT_3,zf-RVT				AT1G43760	AT1G43760.1	LOC107824548	tr|A0A1S4D0I7|A0A1S4D0I7_TOBAC uncharacterized protein LOC107824548 OS=Nicotiana tabacum OX=4097 GN=LOC107824548 PE=4 SV=1	ko03410,ko04210,ko04212,ko04214,ko04217,ko05010,map03410,map04210,map04212,map04214,map04217,map05010	uncharacterized protein LOC107824548	Nicotiana benthamiana	AT1G43760		Nbe.v1.1.chr10g14050.1
Nbe.v1.s00050g14060				Retrotrans_gag,zf-CCHC						LOC104218438	tr|A0A1U7VLK2|A0A1U7VLK2_NICSY uncharacterized protein LOC104218438 OS=Nicotiana sylvestris OX=4096 GN=LOC104218438 PE=4 SV=1	-	uncharacterized protein LOC104218438	Nicotiana benthamiana			Nbe.v1.1.chr10g14060.1
Nbe.v1.s00050g14070	GPI anchor biosynthetic process	glycolipid mannosyltransferase activity; alpha-1,4-mannosyltransferase activity	endoplasmic reticulum membrane; glycosylphosphatidylinositol-mannosyltransferase I complex	Mannosyl_trans	GO:0006506	GO:0004376; GO:0051751	GO:0005789; GO:1990529	AT5G22130	AT5G22130.1	LOC107776749	tr|A0A1S3YJ69|A0A1S3YJ69_TOBAC GPI mannosyltransferase 1 OS=Nicotiana tabacum OX=4097 GN=LOC107776749 PE=3 SV=1	ko00563,ko01100,map00563,map01100	GPI mannosyltransferase 1	Nicotiana benthamiana	PNT1		Nbe.v1.1.chr10g14070.1							Niben101Scf01559g04004.1
Nbe.v1.s00050g14080	generation of precursor metabolites and energy; metabolic process; cellular process; photosystem II assembly; photosynthesis; cellular component organization; photosynthesis, light reaction; cellular component assembly; protein-containing complex assembly; protein-containing complex organization; cellular component biogenesis; cellular metabolic process; protein-containing complex assembly; cellular component organization or biogenesis	catalytic activity; NAD(P)H dehydrogenase (quinone) activity; oxidoreductase activity; oxidoreductase activity, acting on NAD(P)H; oxidoreductase activity, acting on NAD(P)H, quinone or similar compound as acceptor; oxidoreductase activity; quinone binding	intracellular anatomical structure; cytoplasm; chloroplast; plastid; organelle; membrane-bounded organelle; intracellular organelle; intracellular membrane-bounded organelle; membrane	VKOR	GO:0006091; GO:0008150; GO:0008152; GO:0009987; GO:0010207; GO:0015979; GO:0016043; GO:0019684; GO:0022607; GO:0034622; GO:0043933; GO:0044085; GO:0044237; GO:0065003; GO:0071840	GO:0003674; GO:0003824; GO:0003955; GO:0016491; GO:0016651; GO:0016655; GO:0016491; GO:0048038	GO:0005575; GO:0005622; GO:0005737; GO:0009507; GO:0009536; GO:0043226; GO:0043227; GO:0043229; GO:0043231; GO:0016020	AT4G35760	AT4G35760.1	LOC107776750	tr|A0A1S3YIS3|A0A1S3YIS3_TOBAC thiol-disulfide oxidoreductase LTO1-like OS=Nicotiana tabacum OX=4097 GN=LOC107776750 PE=3 SV=1	-	thiol-disulfide oxidoreductase LTO1-like	Nicotiana benthamiana	LTO1		Nbe.v1.1.chr10g14080.1	cellular_component	GO:0005575	molecular_function	GO:0003674	generation of precursor metabolites and energy	GO:0006091
Nbe.v1.s00050g14090				Rhodanese				AT4G35770	AT4G35770.5	didiA9	tr|Q45TE3|Q45TE3_TOBAC Senescence-associated protein OS=Nicotiana tabacum OX=4097 GN=didiA9 PE=2 SV=1	-	Senescence-associated protein	Nicotiana benthamiana	SEN1		Nbe.v1.1.chr10g14090.1
Nbe.v1.s00050g14100	receptor recycling; endosome organization; retrograde transport, endosome to Golgi		early endosome; trans-Golgi network; cytosol; recycling endosome	PH	GO:0001881; GO:0007032; GO:0042147		GO:0005769; GO:0005802; GO:0005829; GO:0055037	AT2G30880	AT2G30880.1	LOC104237680	tr|A0A1U7XDN1|A0A1U7XDN1_NICSY switch-associated protein 70 OS=Nicotiana sylvestris OX=4096 GN=LOC104237680 PE=4 SV=1	-	switch-associated protein 70	Nicotiana benthamiana	SWAP70		Nbe.v1.1.chr10g14100.1							Niben101Scf01479g03013.1
Nbe.v1.s00050g14110				#						LOC104224096	tr|A0A1U7WH58|A0A1U7WH58_NICSY uncharacterized protein LOC104224096 OS=Nicotiana sylvestris OX=4096 GN=LOC104224096 PE=4 SV=1	#	uncharacterized protein LOC104224096	Nicotiana benthamiana			Nbe.v1.1.chr10g14110.1
Nbe.v1.s00050g14120		helicase activity; ATP binding; hydrolase activity		AAA_11,AAA_12,AAA_19,UvrD-helicase		GO:0004386; GO:0005524; GO:0016787		AT1G65810	AT1G65810.3	MAA3_5	tr|A0A314KTG6|A0A314KTG6_NICAT Putative helicase magatama 3 OS=Nicotiana attenuata OX=49451 GN=MAA3_5 PE=4 SV=1	-	Putative helicase magatama 3	Nicotiana benthamiana	AT1G65810		Nbe.v1.1.chr10g14120.1							Niben101Scf01479g02001.1
Nbe.v1.s00050g14130				AAA_11,AAA_12,AAA_19,UvrD-helicase						LOC107765560	tr|A0A1S3XIN0|A0A1S3XIN0_TOBAC DNA helicase OS=Nicotiana tabacum OX=4097 GN=LOC107765560 PE=4 SV=1	-	DNA helicase	Nicotiana benthamiana			Nbe.v1.1.chr10g14130.1
Nbe.v1.s00050g14140		acyltransferase activity, transferring groups other than amino-acyl groups		RVT_2		GO:0016747				EZV62_015039	tr|A0A5C7HVY0|A0A5C7HVY0_9ROSI Reverse transcriptase Ty1/copia-type domain-containing protein OS=Acer yangbiense OX=1000413 GN=EZV62_015039 PE=4 SV=1	-	Reverse transcriptase Ty1/copia-type domain-containing protein	Nicotiana benthamiana			Nbe.v1.1.chr10g14140.1
Nbe.v1.s00050g14150				#						#	No_hits	#	No_hits	Nicotiana benthamiana			Nbe.v1.1.chr10g14150.1
Nbe.v1.s00050g14160	carbohydrate metabolic process; disaccharide metabolic process; trehalose metabolic process; trehalose biosynthetic process; organic acid metabolic process; regulation of DNA-templated transcription; amino acid metabolic process; proline metabolic process; proline biosynthetic process; sulfur compound metabolic process; response to stress; response to osmotic stress; hyperosmotic response; multicellular organism development; metabolic process; amino acid biosynthetic process; biosynthetic process; glutamine family amino acid metabolic process; glutamine family amino acid biosynthetic process; oligosaccharide metabolic process; oligosaccharide biosynthetic process; toxin biosynthetic process; toxin metabolic process; response to abiotic stimulus; response to salt stress; indole phytoalexin biosynthetic process; anthocyanin-containing compound biosynthetic process; flavonoid metabolic process; flavonoid biosynthetic process; regulation of biosynthetic process; cellular process; camalexin biosynthetic process; leaf senescence; regulation of gene expression; regulation of macromolecule biosynthetic process; carbohydrate biosynthetic process; organic acid biosynthetic process; regulation of nucleobase-containing compound metabolic process; regulation of metabolic process; secondary metabolic process; carboxylic acid metabolic process; regulation of cellular metabolic process; regulation of cellular biosynthetic process; multicellular organismal process; developmental process; indole-containing compound metabolic process; indole-containing compound biosynthetic process; pigment metabolic process; hyperosmotic salinity response; oxoacid metabolic process; cellular metabolic process; primary metabolic process; cellular biosynthetic process; sulfur compound biosynthetic process; small molecule metabolic process; small molecule biosynthetic process; secondary metabolite biosynthetic process; pigment biosynthetic process; indole phytoalexin metabolic process; anthocyanin-containing compound metabolic process; disaccharide biosynthetic process; carboxylic acid biosynthetic process; leaf development; shoot system development; negative regulation of biological process; system development; phyllome development; regulation of shoot system development; anatomical structure development; regulation of biological process; regulation of developmental process; regulation of cellular process; response to stimulus; negative regulation of developmental process; regulation of multicellular organismal process; negative regulation of multicellular organismal process; regulation of RNA metabolic process; phytoalexin metabolic process; phytoalexin biosynthetic process; camalexin metabolic process; regulation of macromolecule metabolic process; biological regulation; regulation of primary metabolic process; plant organ senescence; plant organ development; regulation of leaf senescence; negative regulation of leaf senescence; organonitrogen compound metabolic process; organonitrogen compound biosynthetic process; alpha-amino acid metabolic process; alpha-amino acid biosynthetic process; negative regulation of leaf development; regulation of leaf development; regulation of multicellular organismal development; regulation of RNA biosynthetic process; regulation of DNA-templated transcription	DNA-binding transcription factor activity; transcription regulator activity; DNA binding		NAM	GO:0005975; GO:0005984; GO:0005991; GO:0005992; GO:0006082; GO:0006355; GO:0006520; GO:0006560; GO:0006561; GO:0006790; GO:0006950; GO:0006970; GO:0006972; GO:0007275; GO:0008150; GO:0008152; GO:0008652; GO:0009058; GO:0009064; GO:0009084; GO:0009311; GO:0009312; GO:0009403; GO:0009404; GO:0009628; GO:0009651; GO:0009700; GO:0009718; GO:0009812; GO:0009813; GO:0009889; GO:0009987; GO:0010120; GO:0010150; GO:0010468; GO:0010556; GO:0016051; GO:0016053; GO:0019219; GO:0019222; GO:0019748; GO:0019752; GO:0031323; GO:0031326; GO:0032501; GO:0032502; GO:0042430; GO:0042435; GO:0042440; GO:0042538; GO:0043436; GO:0044237; GO:0044238; GO:0044249; GO:0044272; GO:0044281; GO:0044283; GO:0044550; GO:0046148; GO:0046217; GO:0046283; GO:0046351; GO:0046394; GO:0048366; GO:0048367; GO:0048519; GO:0048731; GO:0048827; GO:0048831; GO:0048856; GO:0050789; GO:0050793; GO:0050794; GO:0050896; GO:0051093; GO:0051239; GO:0051241; GO:0051252; GO:0052314; GO:0052315; GO:0052317; GO:0060255; GO:0065007; GO:0080090; GO:0090693; GO:0099402; GO:1900055; GO:1900056; GO:1901564; GO:1901566; GO:1901605; GO:1901607; GO:1905622; GO:2000024; GO:2000026; GO:2001141; GO:0006355	GO:0003674; GO:0003700; GO:0140110; GO:0003677		AT2G43000	AT2G43000.1	LOC107765562	tr|A0A1S3XIG2|A0A1S3XIG2_TOBAC transcription factor JUNGBRUNNEN 1-like OS=Nicotiana tabacum OX=4097 GN=LOC107765562 PE=4 SV=1	-	transcription factor JUNGBRUNNEN 1-like	Nicotiana benthamiana	NAC042		Nbe.v1.1.chr10g14160.1			molecular_function	GO:0003674	carbohydrate metabolic process	GO:0005975	Niben101Scf01479g01004.1
Nbe.v1.s00050g14170				#						LOC104245718	tr|A0A1U7YKB3|A0A1U7YKB3_NICSY uncharacterized protein LOC104245718 OS=Nicotiana sylvestris OX=4096 GN=LOC104245718 PE=4 SV=1	#	uncharacterized protein LOC104245718	Nicotiana benthamiana			Nbe.v1.1.chr10g14170.1
Nbe.v1.s00050g14180	immune system process; regulation of immune system process; positive regulation of immune system process; proteolysis; ubiquitin-dependent protein catabolic process; response to stress; defense response; immune response; metabolic process; catabolic process; macromolecule catabolic process; response to external stimulus; response to biotic stimulus; response to bacterium; response to fungus; systemic acquired resistance; defense response to other organism; defense response to bacterium; defense response to fungus; regulation of signal transduction; cellular process; proteasomal protein catabolic process; regulation of cell communication; regulation of metabolic process; protein metabolic process; modification-dependent protein catabolic process; regulation of signaling; regulation of proteolysis; protein catabolic process; modulation of process of another organism; defense response to bacterium; proteasome-mediated ubiquitin-dependent protein catabolic process; macromolecule metabolic process; response to external biotic stimulus; modification-dependent macromolecule catabolic process; modulation by symbiont of host process; cellular metabolic process; primary metabolic process; cellular catabolic process; protein catabolic process; protein metabolic process; biological process involved in symbiotic interaction; biological process involved in interspecies interaction between organisms; innate immune response; positive regulation of biological process; regulation of response to stimulus; positive regulation of response to stimulus; regulation of immune response; positive regulation of immune response; regulation of biological process; regulation of cellular process; defense response to fungus; response to stimulus; regulation of protein metabolic process; proteolysis involved in protein catabolic process; biological process involved in interaction with host; response to other organism; symbiont-mediated perturbation of host defense response; response to defenses of other organism; response to host defenses; symbiont-mediated perturbation of host defense response; symbiont-mediated perturbation of host immune response; symbiont-mediated perturbation of host immune response; response to host immune response; response to host immune response; regulation of macromolecule metabolic process; biological regulation; response to host; regulation of primary metabolic process; effector-mediated activation of plant hypersensitive response by symbiont; defense response to other organism; organonitrogen compound metabolic process; organonitrogen compound catabolic process; regulation of jasmonic acid mediated signaling pathway; systemic acquired resistance, salicylic acid mediated signaling pathway; defense response to bacterium; defense response to fungus; regulation of jasmonic acid mediated signaling pathway; regulation of salicylic acid mediated signaling pathway	binding; protein binding; enzyme binding; carboxylic acid binding; ubiquitin protein ligase binding; monocarboxylic acid binding; small molecule binding; hormone binding; ion binding; anion binding; organic acid binding; ubiquitin-like protein ligase binding; organic cyclic compound binding; salicylic acid binding	ubiquitin ligase complex; intracellular anatomical structure; cytoplasm; SCF ubiquitin ligase complex; cullin-RING ubiquitin ligase complex; protein-containing complex; catalytic complex; transferase complex; nucleus	Ank_2,BTB,DUF3420,NPR1_like_C	GO:0002376; GO:0002682; GO:0002684; GO:0006508; GO:0006511; GO:0006950; GO:0006952; GO:0006955; GO:0008150; GO:0008152; GO:0009056; GO:0009057; GO:0009605; GO:0009607; GO:0009617; GO:0009620; GO:0009627; GO:0009814; GO:0009816; GO:0009817; GO:0009966; GO:0009987; GO:0010498; GO:0010646; GO:0019222; GO:0019538; GO:0019941; GO:0023051; GO:0030162; GO:0030163; GO:0035821; GO:0042742; GO:0043161; GO:0043170; GO:0043207; GO:0043632; GO:0044003; GO:0044237; GO:0044238; GO:0044248; GO:0044257; GO:0044267; GO:0044403; GO:0044419; GO:0045087; GO:0048518; GO:0048583; GO:0048584; GO:0050776; GO:0050778; GO:0050789; GO:0050794; GO:0050832; GO:0050896; GO:0051246; GO:0051603; GO:0051701; GO:0051707; GO:0052031; GO:0052173; GO:0052200; GO:0052255; GO:0052552; GO:0052553; GO:0052564; GO:0052572; GO:0060255; GO:0065007; GO:0075136; GO:0080090; GO:0080185; GO:0098542; GO:1901564; GO:1901565; GO:2000022; GO:0009862; GO:0042742; GO:0050832; GO:2000022; GO:2000031	GO:0003674; GO:0005488; GO:0005515; GO:0019899; GO:0031406; GO:0031625; GO:0033293; GO:0036094; GO:0042562; GO:0043167; GO:0043168; GO:0043177; GO:0044389; GO:0097159; GO:1901149	GO:0000151; GO:0005575; GO:0005622; GO:0005737; GO:0019005; GO:0031461; GO:0032991; GO:1902494; GO:1990234; GO:0005634	AT5G45110	AT5G45110.1	LOC104226790	tr|A0A1U7WR58|A0A1U7WR58_NICSY regulatory protein NPR3-like isoform X1 OS=Nicotiana sylvestris OX=4096 GN=LOC104226790 PE=4 SV=1	ko04075,map04075	regulatory protein NPR3-like isoform X1	Nicotiana benthamiana	NPR3		Nbe.v1.1.chr10g14180.1			molecular_function	GO:0003674			Niben101Scf15187g04003.1
Nbe.v1.s00050g14190	generation of precursor metabolites and energy; response to stress; defense response; metabolic process; response to external stimulus; response to biotic stimulus; response to bacterium; cellular process; photosynthesis; photosynthesis, light reaction; defense response to bacterium; response to external biotic stimulus; cellular metabolic process; response to stimulus; response to other organism; defense response to other organism; photosynthesis	nucleic acid binding; RNA binding; single-stranded RNA binding; binding; protein binding; poly-pyrimidine tract binding; poly(U) RNA binding; protein domain specific binding; organic cyclic compound binding; heterocyclic compound binding; calcium ion binding	extracellular region; intracellular anatomical structure; cytoplasm; chloroplast; plastid envelope; plastid stroma; chloroplast thylakoid; chloroplast thylakoid membrane; plastid; chloroplast thylakoid lumen; chloroplast stroma; thylakoid; chloroplast envelope; membrane; extrinsic component of membrane; organelle envelope; plastid thylakoid; thylakoid lumen; plastid thylakoid lumen; organelle subcompartment; photosynthetic membrane; thylakoid membrane; organelle; membrane-bounded organelle; intracellular organelle; intracellular membrane-bounded organelle; apoplast; plastid thylakoid membrane; chloroplast thylakoid membrane; photosystem II oxygen evolving complex; extrinsic component of membrane	PsbP	GO:0006091; GO:0006950; GO:0006952; GO:0008150; GO:0008152; GO:0009605; GO:0009607; GO:0009617; GO:0009987; GO:0015979; GO:0019684; GO:0042742; GO:0043207; GO:0044237; GO:0050896; GO:0051707; GO:0098542; GO:0015979	GO:0003674; GO:0003676; GO:0003723; GO:0003727; GO:0005488; GO:0005515; GO:0008187; GO:0008266; GO:0019904; GO:0097159; GO:1901363; GO:0005509	GO:0005575; GO:0005576; GO:0005622; GO:0005737; GO:0009507; GO:0009526; GO:0009532; GO:0009534; GO:0009535; GO:0009536; GO:0009543; GO:0009570; GO:0009579; GO:0009941; GO:0016020; GO:0019898; GO:0031967; GO:0031976; GO:0031977; GO:0031978; GO:0031984; GO:0034357; GO:0042651; GO:0043226; GO:0043227; GO:0043229; GO:0043231; GO:0048046; GO:0055035; GO:0009535; GO:0009654; GO:0019898	AT1G06680	AT1G06680.1	psbP1	tr|I0B7J5|I0B7J5_NICBE 23 kDa subunit of oxygen evolving system of photosystem II OS=Nicotiana benthamiana OX=4100 GN=psbP1 PE=2 SV=1	ko00195,ko01100,map00195,map01100	23 kDa subunit of oxygen evolving system of photosystem II	Nicotiana benthamiana	PSBP-1		Nbe.v1.1.chr10g14190.1	cellular_component	GO:0005575	molecular_function	GO:0003674	generation of precursor metabolites and energy	GO:0006091	Niben101Scf15187g03007.1
Nbe.v1.s00050g14200				#						MPK3_1	tr|A0A1J6IKA5|A0A1J6IKA5_NICAT Mitogen-activated protein kinase 3 OS=Nicotiana attenuata OX=49451 GN=MPK3_1 PE=4 SV=1	#	Mitogen-activated protein kinase 3	Nicotiana benthamiana			Nbe.v1.1.chr10g14200.1
Nbe.v1.s00050g14210	methylation	methyltransferase activity		WD40	GO:0032259	GO:0008168		AT5G08560	AT5G08560.3	WDR5B_1	tr|A0A314KVU0|A0A314KVU0_NICAT Compass-like h3k4 histone methylase component wdr5b OS=Nicotiana attenuata OX=49451 GN=WDR5B_1 PE=4 SV=1	-	Compass-like h3k4 histone methylase component wdr5b	Nicotiana benthamiana	AT5G08560		Nbe.v1.1.chr10g14210.1							Niben101Scf15187g03006.1
Nbe.v1.s00050g14220				#						LOC104224096	tr|A0A1U7WH58|A0A1U7WH58_NICSY uncharacterized protein LOC104224096 OS=Nicotiana sylvestris OX=4096 GN=LOC104224096 PE=4 SV=1	#	uncharacterized protein LOC104224096	Nicotiana benthamiana			Nbe.v1.1.chr10g14220.1
Nbe.v1.s00050g14230	nuclear-transcribed mRNA catabolic process, deadenylation-dependent decay; deadenylation-dependent decapping of nuclear-transcribed mRNA; nuclear-transcribed mRNA catabolic process; nucleobase-containing compound metabolic process; RNA catabolic process; mRNA catabolic process; organelle organization; metabolic process; catabolic process; macromolecule catabolic process; negative regulation of metabolic process; cellular process; regulation of gene expression; negative regulation of macromolecule metabolic process; negative regulation of gene expression; cellular component organization; RNA metabolic process; mRNA metabolic process; regulation of metabolic process; stem cell population maintenance; cellular component assembly; ribonucleoprotein complex biogenesis; protein-RNA complex assembly; multicellular organismal process; developmental process; P-body assembly; protein-containing complex assembly; nucleobase-containing compound catabolic process; macromolecule metabolic process; protein-containing complex organization; cellular component biogenesis; cellular metabolic process; primary metabolic process; cellular catabolic process; negative regulation of biological process; regulation of biological process; regulation of macromolecule metabolic process; protein-containing complex assembly; biological regulation; organelle assembly; protein-RNA complex organization; cellular component organization or biogenesis; nucleic acid metabolic process; maintenance of cell number; deadenylation-dependent decapping of nuclear-transcribed mRNA; P-body assembly	nucleic acid binding; RNA binding; mRNA binding; binding; organic cyclic compound binding; heterocyclic compound binding; RNA binding	P-body; intracellular anatomical structure; nucleus; cytoplasm; endoplasmic reticulum; endomembrane system; protein-containing complex; ribonucleoprotein granule; cytoplasmic ribonucleoprotein granule; organelle; membrane-bounded organelle; non-membrane-bounded organelle; intracellular organelle; intracellular membrane-bounded organelle; intracellular non-membrane-bounded organelle; ribonucleoprotein complex; P-body	-	GO:0000288; GO:0000290; GO:0000956; GO:0006139; GO:0006401; GO:0006402; GO:0006996; GO:0008150; GO:0008152; GO:0009056; GO:0009057; GO:0009892; GO:0009987; GO:0010468; GO:0010605; GO:0010629; GO:0016043; GO:0016070; GO:0016071; GO:0019222; GO:0019827; GO:0022607; GO:0022613; GO:0022618; GO:0032501; GO:0032502; GO:0033962; GO:0034622; GO:0034655; GO:0043170; GO:0043933; GO:0044085; GO:0044237; GO:0044238; GO:0044248; GO:0048519; GO:0050789; GO:0060255; GO:0065003; GO:0065007; GO:0070925; GO:0071826; GO:0071840; GO:0090304; GO:0098727; GO:0000290; GO:0033962	GO:0003674; GO:0003676; GO:0003723; GO:0003729; GO:0005488; GO:0097159; GO:1901363; GO:0003723	GO:0000932; GO:0005575; GO:0005622; GO:0005634; GO:0005737; GO:0005783; GO:0012505; GO:0032991; GO:0035770; GO:0036464; GO:0043226; GO:0043227; GO:0043228; GO:0043229; GO:0043231; GO:0043232; GO:1990904; GO:0000932	AT3G22270	AT3G22270.1	A4A49_17450	tr|A0A314L5N0|A0A314L5N0_NICAT Protein PAT1 homolog 1-like OS=Nicotiana attenuata OX=49451 GN=A4A49_17450 PE=4 SV=1	ko03018,map03018	Protein PAT1 homolog 1-like	Nicotiana benthamiana	AT3G22270		Nbe.v1.1.chr10g14230.1			molecular_function	GO:0003674			Niben101Scf15187g00005.1
Nbe.v1.s00050g14240				OTU				AT3G22260	AT3G22260.1	LOC107807095	tr|A0A1S4BDD6|A0A1S4BDD6_TOBAC uncharacterized protein LOC107807095 isoform X2 OS=Nicotiana tabacum OX=4097 GN=LOC107807095 PE=4 SV=1	-	uncharacterized protein LOC107807095 isoform X2	Nicotiana benthamiana	AT3G22260		Nbe.v1.1.chr10g14240.1
Nbe.v1.s00050g14250				-						#	No_hits	-	No_hits	Nicotiana benthamiana			Nbe.v1.1.chr10g14250.1
Nbe.v1.s00050g14260				VARLMGL				AT3G56810	AT3G56810.1	A4A49_10199	tr|A0A314KUC3|A0A314KUC3_NICAT DUF3741 domain-containing protein OS=Nicotiana attenuata OX=49451 GN=A4A49_10199 PE=4 SV=1	-	DUF3741 domain-containing protein	Nicotiana benthamiana	AT3G56810		Nbe.v1.1.chr10g14260.1							Niben101Scf00095g00003.1
Nbe.v1.s00050g14270				#						#	No_hits	#	No_hits	Nicotiana benthamiana			Nbe.v1.1.chr10g14270.1
Nbe.v1.s00050g14280				#						#	No_hits	#	No_hits	Nicotiana benthamiana			Nbe.v1.1.chr10g14280.1
Nbe.v1.s00050g14290				#						A4A49_55981	tr|A0A314L7S4|A0A314L7S4_NICAT Uncharacterized protein (Fragment) OS=Nicotiana attenuata OX=49451 GN=A4A49_55981 PE=4 SV=1	#	Uncharacterized protein (Fragment)	Nicotiana benthamiana			Nbe.v1.1.chr10g14290.1
Nbe.v1.s00050g14300	organic acid metabolic process; amino acid metabolic process; tyrosine metabolic process; tyrosine catabolic process; metabolic process; catabolic process; amino acid catabolic process; aromatic amino acid metabolic process; aromatic amino acid family catabolic process; cellular process; organic acid catabolic process; carboxylic acid metabolic process; oxoacid metabolic process; cellular metabolic process; primary metabolic process; cellular catabolic process; small molecule metabolic process; small molecule catabolic process; carboxylic acid catabolic process; organonitrogen compound metabolic process; organonitrogen compound catabolic process; alpha-amino acid metabolic process; alpha-amino acid catabolic process; L-phenylalanine catabolic process; tyrosine catabolic process	binding; protein binding; identical protein binding; 4-hydroxyphenylpyruvate dioxygenase activity; metal ion binding	Golgi membrane; endoplasmic reticulum membrane	Glyoxalase	GO:0006082; GO:0006520; GO:0006570; GO:0006572; GO:0008150; GO:0008152; GO:0009056; GO:0009063; GO:0009072; GO:0009074; GO:0009987; GO:0016054; GO:0019752; GO:0043436; GO:0044237; GO:0044238; GO:0044248; GO:0044281; GO:0044282; GO:0046395; GO:1901564; GO:1901565; GO:1901605; GO:1901606; GO:0006559; GO:0006572	GO:0003674; GO:0005488; GO:0005515; GO:0042802; GO:0003868; GO:0046872	GO:0000139; GO:0005789	AT1G06570	AT1G06570.1	LOC107774621	tr|A0A1S3YCH2|A0A1S3YCH2_TOBAC 4-hydroxyphenylpyruvate dioxygenase OS=Nicotiana tabacum OX=4097 GN=LOC107774621 PE=3 SV=1	ko00130,ko00350,ko00360,ko01100,map00130,map00350,map00360,map01100	4-hydroxyphenylpyruvate dioxygenase	Nicotiana benthamiana	PDS1		Nbe.v1.1.chr10g14300.1			molecular_function	GO:0003674			Niben101Scf00095g02005.1
Nbe.v1.s00050g14310				#						#	No_hits	#	No_hits	Nicotiana benthamiana			Nbe.v1.1.chr10g14310.1
Nbe.v1.s00050g14320				-						A4A49_24168	tr|A0A314LEU0|A0A314LEU0_NICAT Uncharacterized protein OS=Nicotiana attenuata OX=49451 GN=A4A49_24168 PE=4 SV=1	-	Uncharacterized protein	Nicotiana benthamiana			Nbe.v1.1.chr10g14320.1							Niben101Scf00095g05002.1
Nbe.v1.s00050g14330	glucosinolate metabolic process; nitrile biosynthetic process	lyase activity; enzyme regulator activity	nucleus; cytosol	Kelch_1,Kelch_3,Kelch_4	GO:0019760; GO:0080028	GO:0016829; GO:0030234	GO:0005634; GO:0005829	AT3G07720	AT3G07720.1	NSP5	tr|A0A1J6JS93|A0A1J6JS93_NICAT Nitrile-specifier protein 5 OS=Nicotiana attenuata OX=49451 GN=NSP5 PE=4 SV=1	-	Nitrile-specifier protein 5	Nicotiana benthamiana	AT3G07720		Nbe.v1.1.chr10g14330.1	nucleus	GO:0005634					Niben101Scf00095g05001.1
Nbe.v1.s00050g14340			membrane	#			GO:0016020			LOC107759586	tr|A0A1S3WZI4|A0A1S3WZI4_TOBAC uncharacterized protein LOC107759586 OS=Nicotiana tabacum OX=4097 GN=LOC107759586 PE=4 SV=1	#	uncharacterized protein LOC107759586	Nicotiana benthamiana			Nbe.v1.1.chr10g14340.1	membrane	GO:0016020
Nbe.v1.s00050g14350	protein glycosylation	glycosyltransferase activity	Golgi membrane	Exostosin	GO:0006486	GO:0016757	GO:0000139	AT5G03795	AT5G03795.1	LOC107794704	tr|A0A1S4A7U7|A0A1S4A7U7_TOBAC probable glycosyltransferase At5g03795 OS=Nicotiana tabacum OX=4097 GN=LOC107794704 PE=3 SV=1	-	probable glycosyltransferase At5g03795	Nicotiana benthamiana	AT5G03795		Nbe.v1.1.chr10g14350.1							Niben101Scf00095g07001.1
Nbe.v1.s00050g14360		unfolded protein binding		DUF1296		GO:0051082		AT3G07660	AT3G07660.1	GIP1L_0	tr|A0A1J6J3X4|A0A1J6J3X4_NICAT Gbf-interacting protein 1-like protein OS=Nicotiana attenuata OX=49451 GN=GIP1L_0 PE=4 SV=1	-	Gbf-interacting protein 1-like protein	Nicotiana benthamiana	AT3G07660		Nbe.v1.1.chr10g14360.1							Niben101Scf00095g08004.1
Nbe.v1.s00050g14370	response to acid chemical; alcohol metabolic process; organic acid metabolic process; protein modification process; proteolysis; ubiquitin-dependent protein catabolic process; lipid metabolic process; sesquiterpenoid metabolic process; isoprenoid metabolic process; terpenoid metabolic process; response to stress; response to osmotic stress; metabolic process; catabolic process; macromolecule catabolic process; response to abiotic stimulus; response to salt stress; abscisic acid metabolic process; response to endogenous stimulus; response to hormone; response to gibberellin; regulation of abscisic acid-activated signaling pathway; positive regulation of abscisic acid-activated signaling pathway; regulation of signal transduction; positive regulation of signal transduction; cellular process; response to chitin; response to organonitrogen compound; proteasomal protein catabolic process; regulation of cell communication; positive regulation of cell communication; protein ubiquitination; protein metabolic process; carboxylic acid metabolic process; modification-dependent protein catabolic process; regulation of signaling; positive regulation of signaling; protein catabolic process; protein modification by small protein conjugation; monocarboxylic acid metabolic process; response to lipid; protein modification process; response to chemical; response to xenobiotic stimulus; proteasome-mediated ubiquitin-dependent protein catabolic process; macromolecule metabolic process; apocarotenoid metabolic process; macromolecule modification; oxoacid metabolic process; modification-dependent macromolecule catabolic process; cellular metabolic process; primary metabolic process; cellular catabolic process; cellular lipid metabolic process; protein catabolic process; protein metabolic process; small molecule metabolic process; regulation of response to osmotic stress; positive regulation of biological process; positive regulation of cellular process; regulation of response to stimulus; positive regulation of response to stimulus; regulation of biological process; regulation of cellular process; response to stimulus; proteolysis involved in protein catabolic process; biological regulation; protein modification by small protein conjugation or removal; regulation of response to stress; response to karrikin; regulation of response to alcohol; positive regulation of response to alcohol; organonitrogen compound metabolic process; organonitrogen compound catabolic process; organic hydroxy compound metabolic process; response to nitrogen compound; response to oxygen-containing compound; tertiary alcohol metabolic process; regulation of cellular response to alcohol; positive regulation of cellular response to alcohol	catalytic activity; ubiquitin-protein transferase activity; transferase activity; ubiquitin-like protein transferase activity; ubiquitin protein ligase activity; ubiquitin-like protein ligase activity; catalytic activity, acting on a protein	intracellular anatomical structure; nucleus; cytoplasm; organelle; membrane-bounded organelle; intracellular organelle; intracellular membrane-bounded organelle; membrane	zf-RING_2	GO:0001101; GO:0006066; GO:0006082; GO:0006464; GO:0006508; GO:0006511; GO:0006629; GO:0006714; GO:0006720; GO:0006721; GO:0006950; GO:0006970; GO:0008150; GO:0008152; GO:0009056; GO:0009057; GO:0009628; GO:0009651; GO:0009687; GO:0009719; GO:0009725; GO:0009739; GO:0009787; GO:0009789; GO:0009966; GO:0009967; GO:0009987; GO:0010200; GO:0010243; GO:0010498; GO:0010646; GO:0010647; GO:0016567; GO:0019538; GO:0019752; GO:0019941; GO:0023051; GO:0023056; GO:0030163; GO:0032446; GO:0032787; GO:0033993; GO:0036211; GO:0042221; GO:0042493; GO:0043161; GO:0043170; GO:0043288; GO:0043412; GO:0043436; GO:0043632; GO:0044237; GO:0044238; GO:0044248; GO:0044255; GO:0044257; GO:0044267; GO:0044281; GO:0047484; GO:0048518; GO:0048522; GO:0048583; GO:0048584; GO:0050789; GO:0050794; GO:0050896; GO:0051603; GO:0065007; GO:0070647; GO:0080134; GO:0080167; GO:1901419; GO:1901421; GO:1901564; GO:1901565; GO:1901615; GO:1901698; GO:1901700; GO:1902644; GO:1905957; GO:1905959	GO:0003674; GO:0003824; GO:0004842; GO:0016740; GO:0019787; GO:0061630; GO:0061659; GO:0140096	GO:0005575; GO:0005622; GO:0005634; GO:0005737; GO:0043226; GO:0043227; GO:0043229; GO:0043231; GO:0016020	AT2G04240	AT2G04240.2	LOC107816563	tr|A0A1S4C9G2|A0A1S4C9G2_TOBAC probable E3 ubiquitin-protein ligase XERICO OS=Nicotiana tabacum OX=4097 GN=LOC107816563 PE=4 SV=1	-	probable E3 ubiquitin-protein ligase XERICO	Nicotiana benthamiana	XERICO		Nbe.v1.1.chr10g14370.1	cellular_component	GO:0005575	molecular_function	GO:0003674			Niben101Scf00095g08008.1
Nbe.v1.s00050g14380	regulation of DNA-templated transcription; circadian rhythm; regulation of biosynthetic process; regulation of gene expression; regulation of macromolecule biosynthetic process; regulation of nucleobase-containing compound metabolic process; regulation of metabolic process; regulation of cellular metabolic process; regulation of cellular biosynthetic process; rhythmic process; negative regulation of biological process; negative regulation of long-day photoperiodism, flowering; regulation of post-embryonic development; negative regulation of post-embryonic development; regulation of response to stimulus; negative regulation of response to stimulus; regulation of long-day photoperiodism, flowering; regulation of biological process; regulation of developmental process; regulation of cellular process; negative regulation of developmental process; regulation of multicellular organismal process; negative regulation of multicellular organismal process; regulation of RNA metabolic process; regulation of macromolecule metabolic process; biological regulation; regulation of primary metabolic process; regulation of multicellular organismal development; regulation of photoperiodism, flowering; regulation of reproductive process; negative regulation of reproductive process; regulation of RNA biosynthetic process; regulation of DNA-templated transcription	DNA-binding transcription factor activity; transcription regulator activity; zinc ion binding	intracellular anatomical structure; nucleus; plasma membrane; membrane; organelle; membrane-bounded organelle; intracellular organelle; intracellular membrane-bounded organelle; cell periphery; nucleus	CCT,zf-B_box	GO:0006355; GO:0007623; GO:0008150; GO:0009889; GO:0010468; GO:0010556; GO:0019219; GO:0019222; GO:0031323; GO:0031326; GO:0048511; GO:0048519; GO:0048579; GO:0048580; GO:0048581; GO:0048583; GO:0048585; GO:0048586; GO:0050789; GO:0050793; GO:0050794; GO:0051093; GO:0051239; GO:0051241; GO:0051252; GO:0060255; GO:0065007; GO:0080090; GO:2000026; GO:2000028; GO:2000241; GO:2000242; GO:2001141; GO:0006355	GO:0003674; GO:0003700; GO:0140110; GO:0008270	GO:0005575; GO:0005622; GO:0005634; GO:0005886; GO:0016020; GO:0043226; GO:0043227; GO:0043229; GO:0043231; GO:0071944; GO:0005634	AT3G07650	AT3G07650.4	COL10_1	tr|A0A314LEL0|A0A314LEL0_NICAT Zinc finger protein constans-like 10 OS=Nicotiana attenuata OX=49451 GN=COL10_1 PE=3 SV=1	-	Zinc finger protein constans-like 10	Nicotiana benthamiana	COL9		Nbe.v1.1.chr10g14380.1	cellular_component	GO:0005575	molecular_function	GO:0003674			Niben101Scf18577g00009.1
Nbe.v1.s00050g14390	transport; purine nucleobase transport; hormone transport; cytokinin transport; regulation of hormone levels; nucleobase transport; nucleoside transport; purine nucleoside transmembrane transport; nucleobase-containing compound transport; localization; establishment of localization; transmembrane transport; biological regulation; regulation of biological quality; nitrogen compound transport; purine-containing compound transmembrane transport; carbohydrate derivative transport; nucleoside transmembrane transport; purine nucleobase transmembrane transport; purine nucleoside transmembrane transport; purine nucleobase transmembrane transport	transporter activity; nucleoside transmembrane transporter activity; purine nucleobase transmembrane transporter activity; nucleobase transmembrane transporter activity; purine nucleoside transmembrane transporter activity; nucleobase-containing compound transmembrane transporter activity; transmembrane transporter activity; carbohydrate derivative transmembrane transporter activity; purine nucleobase transmembrane transporter activity; purine nucleoside transmembrane transporter activity	plasma membrane; plasma membrane; membrane; membrane; cell periphery; membrane	PUNUT	GO:0006810; GO:0006863; GO:0008150; GO:0009914; GO:0010184; GO:0010817; GO:0015851; GO:0015858; GO:0015860; GO:0015931; GO:0051179; GO:0051234; GO:0055085; GO:0065007; GO:0065008; GO:0071705; GO:0072530; GO:1901264; GO:1901642; GO:1904823; GO:0015860; GO:1904823	GO:0003674; GO:0005215; GO:0005337; GO:0005345; GO:0015205; GO:0015211; GO:0015932; GO:0022857; GO:1901505; GO:0005345; GO:0015211	GO:0005575; GO:0005886; GO:0005887; GO:0016020; GO:0016021; GO:0071944; GO:0016020	AT1G28220	AT1G28220.1	PUP1_6	tr|A0A1J6K8N2|A0A1J6K8N2_NICAT Probable purine permease OS=Nicotiana attenuata OX=49451 GN=PUP1_6 PE=3 SV=1	-	Probable purine permease	Nicotiana benthamiana	PUP3		Nbe.v1.1.chr10g14390.1	cellular_component	GO:0005575	molecular_function	GO:0003674	transport	GO:0006810	Niben101Scf24315g00001.1
Nbe.v1.s00050g14400	transport; purine nucleobase transport; hormone transport; cytokinin transport; regulation of hormone levels; nucleobase transport; nucleoside transport; purine nucleoside transmembrane transport; nucleobase-containing compound transport; localization; establishment of localization; transmembrane transport; biological regulation; regulation of biological quality; nitrogen compound transport; purine-containing compound transmembrane transport; carbohydrate derivative transport; nucleoside transmembrane transport; purine nucleobase transmembrane transport; purine nucleoside transmembrane transport; purine nucleobase transmembrane transport	transporter activity; nucleoside transmembrane transporter activity; purine nucleobase transmembrane transporter activity; nucleobase transmembrane transporter activity; purine nucleoside transmembrane transporter activity; nucleobase-containing compound transmembrane transporter activity; transmembrane transporter activity; carbohydrate derivative transmembrane transporter activity; purine nucleobase transmembrane transporter activity; purine nucleoside transmembrane transporter activity	plasma membrane; plasma membrane; membrane; membrane; cell periphery; membrane	PUNUT	GO:0006810; GO:0006863; GO:0008150; GO:0009914; GO:0010184; GO:0010817; GO:0015851; GO:0015858; GO:0015860; GO:0015931; GO:0051179; GO:0051234; GO:0055085; GO:0065007; GO:0065008; GO:0071705; GO:0072530; GO:1901264; GO:1901642; GO:1904823; GO:0015860; GO:1904823	GO:0003674; GO:0005215; GO:0005337; GO:0005345; GO:0015205; GO:0015211; GO:0015932; GO:0022857; GO:1901505; GO:0005345; GO:0015211	GO:0005575; GO:0005886; GO:0005887; GO:0016020; GO:0016021; GO:0071944; GO:0016020	AT1G28220	AT1G28220.1	PUP1_6	tr|A0A1J6K8N2|A0A1J6K8N2_NICAT Probable purine permease OS=Nicotiana attenuata OX=49451 GN=PUP1_6 PE=3 SV=1	-	Probable purine permease	Nicotiana benthamiana	PUP3		Nbe.v1.1.chr10g14400.1	cellular_component	GO:0005575	molecular_function	GO:0003674	transport	GO:0006810
Nbe.v1.s00050g14410	transport; purine nucleobase transport; hormone transport; cytokinin transport; regulation of hormone levels; nucleobase transport; nucleoside transport; purine nucleoside transmembrane transport; nucleobase-containing compound transport; localization; establishment of localization; transmembrane transport; biological regulation; regulation of biological quality; nitrogen compound transport; purine-containing compound transmembrane transport; carbohydrate derivative transport; nucleoside transmembrane transport; purine nucleobase transmembrane transport; purine nucleoside transmembrane transport; purine nucleobase transmembrane transport	transporter activity; nucleoside transmembrane transporter activity; purine nucleobase transmembrane transporter activity; nucleobase transmembrane transporter activity; purine nucleoside transmembrane transporter activity; nucleobase-containing compound transmembrane transporter activity; transmembrane transporter activity; carbohydrate derivative transmembrane transporter activity; purine nucleobase transmembrane transporter activity; purine nucleoside transmembrane transporter activity	plasma membrane; plasma membrane; membrane; membrane; cell periphery; membrane	PUNUT	GO:0006810; GO:0006863; GO:0008150; GO:0009914; GO:0010184; GO:0010817; GO:0015851; GO:0015858; GO:0015860; GO:0015931; GO:0051179; GO:0051234; GO:0055085; GO:0065007; GO:0065008; GO:0071705; GO:0072530; GO:1901264; GO:1901642; GO:1904823; GO:0015860; GO:1904823	GO:0003674; GO:0005215; GO:0005337; GO:0005345; GO:0015205; GO:0015211; GO:0015932; GO:0022857; GO:1901505; GO:0005345; GO:0015211	GO:0005575; GO:0005886; GO:0005887; GO:0016020; GO:0016021; GO:0071944; GO:0016020	AT1G28220	AT1G28220.1	PUP1_6	tr|A0A1J6K8N2|A0A1J6K8N2_NICAT Probable purine permease OS=Nicotiana attenuata OX=49451 GN=PUP1_6 PE=3 SV=1	-	Probable purine permease	Nicotiana benthamiana	PUP3		Nbe.v1.1.chr10g14410.1	cellular_component	GO:0005575	molecular_function	GO:0003674	transport	GO:0006810
Nbe.v1.s00050g14420	transport; purine nucleobase transport; hormone transport; cytokinin transport; regulation of hormone levels; nucleobase transport; nucleoside transport; purine nucleoside transmembrane transport; nucleobase-containing compound transport; localization; establishment of localization; transmembrane transport; biological regulation; regulation of biological quality; nitrogen compound transport; purine-containing compound transmembrane transport; carbohydrate derivative transport; nucleoside transmembrane transport; purine nucleobase transmembrane transport; purine nucleoside transmembrane transport; purine nucleobase transmembrane transport	transporter activity; nucleoside transmembrane transporter activity; purine nucleobase transmembrane transporter activity; nucleobase transmembrane transporter activity; purine nucleoside transmembrane transporter activity; nucleobase-containing compound transmembrane transporter activity; transmembrane transporter activity; carbohydrate derivative transmembrane transporter activity; purine nucleobase transmembrane transporter activity; purine nucleoside transmembrane transporter activity	plasma membrane; plasma membrane; membrane; membrane; cell periphery; membrane	PUNUT	GO:0006810; GO:0006863; GO:0008150; GO:0009914; GO:0010184; GO:0010817; GO:0015851; GO:0015858; GO:0015860; GO:0015931; GO:0051179; GO:0051234; GO:0055085; GO:0065007; GO:0065008; GO:0071705; GO:0072530; GO:1901264; GO:1901642; GO:1904823; GO:0015860; GO:1904823	GO:0003674; GO:0005215; GO:0005337; GO:0005345; GO:0015205; GO:0015211; GO:0015932; GO:0022857; GO:1901505; GO:0005345; GO:0015211	GO:0005575; GO:0005886; GO:0005887; GO:0016020; GO:0016021; GO:0071944; GO:0016020	AT1G28220	AT1G28220.1	LOC104237206	tr|A0A1U7XRT3|A0A1U7XRT3_NICSY purine permease 1-like OS=Nicotiana sylvestris OX=4096 GN=LOC104237206 PE=3 SV=1	-	purine permease 1-like	Nicotiana benthamiana	PUP3		Nbe.v1.1.chr10g14420.1	cellular_component	GO:0005575	molecular_function	GO:0003674	transport	GO:0006810	Niben101Scf16197g01003.1
Nbe.v1.s00050g14430	transport; purine nucleobase transport; hormone transport; cytokinin transport; regulation of hormone levels; nucleobase transport; nucleoside transport; purine nucleoside transmembrane transport; nucleobase-containing compound transport; localization; establishment of localization; transmembrane transport; biological regulation; regulation of biological quality; nitrogen compound transport; purine-containing compound transmembrane transport; carbohydrate derivative transport; nucleoside transmembrane transport; purine nucleobase transmembrane transport; purine nucleoside transmembrane transport; purine nucleobase transmembrane transport	transporter activity; nucleoside transmembrane transporter activity; purine nucleobase transmembrane transporter activity; nucleobase transmembrane transporter activity; purine nucleoside transmembrane transporter activity; nucleobase-containing compound transmembrane transporter activity; transmembrane transporter activity; carbohydrate derivative transmembrane transporter activity; purine nucleobase transmembrane transporter activity; purine nucleoside transmembrane transporter activity	plasma membrane; plasma membrane; membrane; membrane; cell periphery; membrane	PUNUT	GO:0006810; GO:0006863; GO:0008150; GO:0009914; GO:0010184; GO:0010817; GO:0015851; GO:0015858; GO:0015860; GO:0015931; GO:0051179; GO:0051234; GO:0055085; GO:0065007; GO:0065008; GO:0071705; GO:0072530; GO:1901264; GO:1901642; GO:1904823; GO:0015860; GO:1904823	GO:0003674; GO:0005215; GO:0005337; GO:0005345; GO:0015205; GO:0015211; GO:0015932; GO:0022857; GO:1901505; GO:0005345; GO:0015211	GO:0005575; GO:0005886; GO:0005887; GO:0016020; GO:0016021; GO:0071944; GO:0016020	AT1G28220	AT1G28220.1	LOC104237206	tr|A0A1U7XRT3|A0A1U7XRT3_NICSY purine permease 1-like OS=Nicotiana sylvestris OX=4096 GN=LOC104237206 PE=3 SV=1	-	purine permease 1-like	Nicotiana benthamiana	PUP3		Nbe.v1.1.chr10g14430.1	cellular_component	GO:0005575	molecular_function	GO:0003674	transport	GO:0006810
Nbe.v1.s00050g14440	translation	structural constituent of ribosome	mitochondrion; ribosome; ribonucleoprotein complex	Ribosomal_L9_C,Ribosomal_L9_N	GO:0006412	GO:0003735	GO:0005739; GO:0005840; GO:1990904	AT5G53070	AT5G53070.1	LOC107805444	tr|A0A1S4B859|A0A1S4B859_TOBAC 50S ribosomal protein L9, chloroplastic OS=Nicotiana tabacum OX=4097 GN=LOC107805444 PE=3 SV=1	ko03010,map03010	50S ribosomal protein L9, chloroplastic	Nicotiana benthamiana	AT5G53070		Nbe.v1.1.chr10g14440.1	mitochondrion	GO:0005739			translation	GO:0006412	Niben101Scf00268g05005.1
Nbe.v1.s00050g14450				-				AT3G57930	AT3G57930.2	A4A49_19082	tr|A0A1J6ILN1|A0A1J6ILN1_NICAT Uncharacterized protein OS=Nicotiana attenuata OX=49451 GN=A4A49_19082 PE=4 SV=1	-	Uncharacterized protein	Nicotiana benthamiana	AT3G57930		Nbe.v1.1.chr10g14450.1							Niben101Scf00268g04008.1
Nbe.v1.s00050g14460			plasma membrane	AvrRpt-cleavage			GO:0005886	AT2G04410	AT2G04410.1	LOC107769717	tr|A0A1S3XX47|A0A1S3XX47_TOBAC RPM1-interacting protein 4-like OS=Nicotiana tabacum OX=4097 GN=LOC107769717 PE=4 SV=1	-	RPM1-interacting protein 4-like	Nicotiana benthamiana	AT2G04410		Nbe.v1.1.chr10g14460.1	plasma membrane	GO:0005886					Niben101Scf00268g04006.1
Nbe.v1.s00050g14470				#						A4A49_66128	tr|A0A314KVQ8|A0A314KVQ8_NICAT Uncharacterized protein OS=Nicotiana attenuata OX=49451 GN=A4A49_66128 PE=4 SV=1	#	Uncharacterized protein	Nicotiana benthamiana			Nbe.v1.1.chr10g14470.1
Nbe.v1.s00050g14480		NADH pyrophosphatase activity; metal ion binding; ADP-ribose diphosphatase activity; NAD binding		NUDIX		GO:0035529; GO:0046872; GO:0047631; GO:0051287		AT4G25434	AT4G25434.1	LOC107832477	tr|A0A1S4DQV3|A0A1S4DQV3_TOBAC nudix hydrolase 10-like OS=Nicotiana tabacum OX=4097 GN=LOC107832477 PE=3 SV=1	-	nudix hydrolase 10-like	Nicotiana benthamiana	NUDT10		Nbe.v1.1.chr10g14480.1							Niben101Scf00268g04009.1
Nbe.v1.s00050g14490			membrane	-			GO:0016020			A4A49_35457	tr|A0A1J6JYY1|A0A1J6JYY1_NICAT Uncharacterized protein OS=Nicotiana attenuata OX=49451 GN=A4A49_35457 PE=4 SV=1	-	Uncharacterized protein	Nicotiana benthamiana			Nbe.v1.1.chr10g14490.1	membrane	GO:0016020					Niben101Scf00268g03001.1
Nbe.v1.s00050g14500	glucosinolate metabolic process; nitrile biosynthetic process	lyase activity; enzyme regulator activity	nucleus; cytosol	Kelch_1,Kelch_3,Kelch_4	GO:0019760; GO:0080028	GO:0016829; GO:0030234	GO:0005634; GO:0005829	AT3G07720	AT3G07720.1	NSP5	tr|A0A1J6JS93|A0A1J6JS93_NICAT Nitrile-specifier protein 5 OS=Nicotiana attenuata OX=49451 GN=NSP5 PE=4 SV=1	-	Nitrile-specifier protein 5	Nicotiana benthamiana	AT3G07720		Nbe.v1.1.chr10g14500.1	nucleus	GO:0005634					Niben101Scf00268g02013.1
Nbe.v1.s00050g14510				#						#	No_hits	#	No_hits	Nicotiana benthamiana			Nbe.v1.1.chr10g14510.1
Nbe.v1.s00050g14520				#						LOC104213421	tr|A0A1U7V8E8|A0A1U7V8E8_NICSY uncharacterized protein LOC104213421 OS=Nicotiana sylvestris OX=4096 GN=LOC104213421 PE=4 SV=1	#	uncharacterized protein LOC104213421	Nicotiana benthamiana			Nbe.v1.1.chr10g14520.1
Nbe.v1.s00050g14530				#						#	No_hits	#	No_hits	Nicotiana benthamiana			Nbe.v1.1.chr10g14530.1
Nbe.v1.s00050g14540				#						#	No_hits	#	No_hits	Nicotiana benthamiana			Nbe.v1.1.chr10g14540.1
Nbe.v1.s00050g14550				#						LOC104213478	tr|A0A1U7V4G9|A0A1U7V4G9_NICSY uncharacterized protein LOC104213478 isoform X1 OS=Nicotiana sylvestris OX=4096 GN=LOC104213478 PE=4 SV=1	#	uncharacterized protein LOC104213478 isoform X1	Nicotiana benthamiana			Nbe.v1.1.chr10g14550.1
Nbe.v1.s00050g14560				#						#	#	#	#	Nicotiana benthamiana			Nbe.v1.1.chr10g14560.1
Nbe.v1.s00050g14570	developmental process involved in reproduction; regulation of DNA-templated transcription; cell cycle; multicellular organism development; metabolic process; catabolic process; macromolecule catabolic process; embryo sac development; megasporogenesis; post-embryonic development; regulation of biosynthetic process; flower development; cellular process; regulation of gene expression; regulation of macromolecule biosynthetic process; regulation of nucleobase-containing compound metabolic process; regulation of metabolic process; protein metabolic process; sexual reproduction; cell cycle process; reproductive process; protein catabolic process; regulation of cellular metabolic process; regulation of cellular biosynthetic process; multicellular organismal process; developmental process; sexual sporulation; regulation of growth; macromolecule metabolic process; sporulation; primary metabolic process; multi-organism reproductive process; positive regulation of growth; regulation of organ growth; positive regulation of organ growth; gametophyte development; plant-type sporogenesis; shoot system development; positive regulation of biological process; reproductive structure development; regulation of developmental growth; positive regulation of developmental growth; system development; anatomical structure development; cellular developmental process; regulation of biological process; regulation of developmental process; regulation of cellular process; positive regulation of developmental process; regulation of multicellular organismal process; positive regulation of multicellular organismal process; regulation of RNA metabolic process; meiotic cell cycle; regulation of macromolecule metabolic process; reproductive system development; biological regulation; regulation of primary metabolic process; reproductive shoot system development; organonitrogen compound metabolic process; organonitrogen compound catabolic process; meiotic cell cycle process; regulation of RNA biosynthetic process	DNA-binding transcription factor activity; transcription regulator activity	intracellular anatomical structure; nucleus; organelle; membrane-bounded organelle; intracellular organelle; intracellular membrane-bounded organelle	-	GO:0003006; GO:0006355; GO:0007049; GO:0007275; GO:0008150; GO:0008152; GO:0009056; GO:0009057; GO:0009553; GO:0009554; GO:0009791; GO:0009889; GO:0009908; GO:0009987; GO:0010468; GO:0010556; GO:0019219; GO:0019222; GO:0019538; GO:0019953; GO:0022402; GO:0022414; GO:0030163; GO:0031323; GO:0031326; GO:0032501; GO:0032502; GO:0034293; GO:0040008; GO:0043170; GO:0043934; GO:0044238; GO:0044703; GO:0045927; GO:0046620; GO:0046622; GO:0048229; GO:0048236; GO:0048367; GO:0048518; GO:0048608; GO:0048638; GO:0048639; GO:0048731; GO:0048856; GO:0048869; GO:0050789; GO:0050793; GO:0050794; GO:0051094; GO:0051239; GO:0051240; GO:0051252; GO:0051321; GO:0060255; GO:0061458; GO:0065007; GO:0080090; GO:0090567; GO:1901564; GO:1901565; GO:1903046; GO:2001141	GO:0003674; GO:0003700; GO:0140110	GO:0005575; GO:0005622; GO:0005634; GO:0043226; GO:0043227; GO:0043229; GO:0043231	AT5G35770	AT5G35770.1	SAP_0	tr|A0A1J6J4Z5|A0A1J6J4Z5_NICAT Transcriptional regulator sterile apetala OS=Nicotiana attenuata OX=49451 GN=SAP_0 PE=4 SV=1	-	Transcriptional regulator sterile apetala	Nicotiana benthamiana	SAP		Nbe.v1.1.chr10g14570.1	cellular_component	GO:0005575	molecular_function	GO:0003674			Niben101Scf05960g00004.1
Nbe.v1.s00050g14580	response to acid chemical; proteolysis; ubiquitin-dependent protein catabolic process; cell communication; signal transduction; metabolic process; catabolic process; macromolecule catabolic process; response to endogenous stimulus; response to hormone; response to gibberellin; gibberellic acid mediated signaling pathway; hormone-mediated signaling pathway; regulation of gibberellic acid mediated signaling pathway; regulation of signal transduction; cellular process; gibberellin mediated signaling pathway; proteasomal protein catabolic process; regulation of cell communication; protein metabolic process; modification-dependent protein catabolic process; regulation of signaling; signaling; protein catabolic process; cellular response to hormone stimulus; response to lipid; response to chemical; proteasome-mediated ubiquitin-dependent protein catabolic process; macromolecule metabolic process; modification-dependent macromolecule catabolic process; cellular metabolic process; primary metabolic process; cellular catabolic process; protein catabolic process; protein metabolic process; regulation of response to stimulus; regulation of shoot system development; regulation of biological process; regulation of developmental process; regulation of cellular process; response to stimulus; regulation of multicellular organismal process; proteolysis involved in protein catabolic process; cellular response to stimulus; biological regulation; cellular response to chemical stimulus; cellular response to acid chemical; cellular response to gibberellin stimulus; cellular response to lipid; cellular response to endogenous stimulus; organonitrogen compound metabolic process; organonitrogen compound catabolic process; response to oxygen-containing compound; cellular response to oxygen-containing compound; regulation of multicellular organismal development; regulation of gibberellic acid mediated signaling pathway		ubiquitin ligase complex; intracellular anatomical structure; SCF ubiquitin ligase complex; cullin-RING ubiquitin ligase complex; protein-containing complex; catalytic complex; transferase complex; SCF ubiquitin ligase complex	F-box-like	GO:0001101; GO:0006508; GO:0006511; GO:0007154; GO:0007165; GO:0008150; GO:0008152; GO:0009056; GO:0009057; GO:0009719; GO:0009725; GO:0009739; GO:0009740; GO:0009755; GO:0009937; GO:0009966; GO:0009987; GO:0010476; GO:0010498; GO:0010646; GO:0019538; GO:0019941; GO:0023051; GO:0023052; GO:0030163; GO:0032870; GO:0033993; GO:0042221; GO:0043161; GO:0043170; GO:0043632; GO:0044237; GO:0044238; GO:0044248; GO:0044257; GO:0044267; GO:0048583; GO:0048831; GO:0050789; GO:0050793; GO:0050794; GO:0050896; GO:0051239; GO:0051603; GO:0051716; GO:0065007; GO:0070887; GO:0071229; GO:0071370; GO:0071396; GO:0071495; GO:1901564; GO:1901565; GO:1901700; GO:1901701; GO:2000026; GO:0009937		GO:0000151; GO:0005575; GO:0005622; GO:0019005; GO:0031461; GO:0032991; GO:1902494; GO:1990234; GO:0019005	AT5G48170	AT5G48170.1	SNE_0	tr|A0A1J6HTF2|A0A1J6HTF2_NICAT F-box protein sne OS=Nicotiana attenuata OX=49451 GN=SNE_0 PE=4 SV=1	-	F-box protein sne	Nicotiana benthamiana	SLY2		Nbe.v1.1.chr10g14580.1							Niben101Scf05960g02001.1
Nbe.v1.s00050g14590				#						#	No_hits	#	No_hits	Nicotiana benthamiana			Nbe.v1.1.chr10g14590.1
Nbe.v1.s00050g14600				#						#	No_hits	#	No_hits	Nicotiana benthamiana			Nbe.v1.1.chr10g14600.1
Nbe.v1.s00050g14610				#						LOC104224096	tr|A0A1U7WH58|A0A1U7WH58_NICSY uncharacterized protein LOC104224096 OS=Nicotiana sylvestris OX=4096 GN=LOC104224096 PE=4 SV=1	#	uncharacterized protein LOC104224096	Nicotiana benthamiana			Nbe.v1.1.chr10g14610.1
Nbe.v1.s00050g14620				DUF4283						LOC107829027	tr|A0A1S4DEN7|A0A1S4DEN7_TOBAC uncharacterized protein LOC107829027 OS=Nicotiana tabacum OX=4097 GN=LOC107829027 PE=4 SV=1	-	uncharacterized protein LOC107829027	Nicotiana benthamiana			Nbe.v1.1.chr10g14620.1
Nbe.v1.s00050g14630				DUF3444,DnaJ				AT2G05250	AT2G05250.1	LOC104227708	tr|A0A1U7WVP6|A0A1U7WVP6_NICSY uncharacterized protein LOC104227708 OS=Nicotiana sylvestris OX=4096 GN=LOC104227708 PE=4 SV=1	-	uncharacterized protein LOC104227708	Nicotiana benthamiana	AT2G05250		Nbe.v1.1.chr10g14630.1							Niben101Scf10547g01001.1
Nbe.v1.s00050g14640	regulation of immune system process; regulation of peptide secretion; protein targeting; protein targeting to vacuole; transport; intracellular protein transport; endoplasmic reticulum to Golgi vesicle-mediated transport; intra-Golgi vesicle-mediated transport; post-Golgi vesicle-mediated transport; Golgi to vacuole transport; vesicle fusion; organelle organization; vacuolar transport; protein localization; cellular process; protein transport; peptide transport; cellular component organization; vesicle organization; vesicle-mediated transport; endosomal transport; cytosolic transport; regulation of defense response; regulation of localization; regulation of protein localization; macromolecule localization; protein localization to organelle; protein localization; retrograde transport, endosome to Golgi; amide transport; regulation of innate immune response; establishment of protein localization; intracellular transport; Golgi vesicle transport; vesicle fusion with Golgi apparatus; organelle fusion; regulation of response to stimulus; regulation of protein secretion; regulation of immune response; regulation of biological process; regulation of cellular process; regulation of secretion; regulation of transport; localization; regulation of protein transport; establishment of localization; cellular localization; establishment of localization in cell; membrane organization; membrane fusion; biological regulation; regulation of establishment of protein localization; cellular macromolecule localization; nitrogen compound transport; cellular component organization or biogenesis; establishment of protein localization to organelle; protein localization to vacuole; establishment of protein localization to vacuole; regulation of response to stress; regulation of peptide transport; organelle membrane fusion; regulation of secretion by cell; vesicle fusion; protein transport	SNARE binding; SNAP receptor activity; binding; protein binding; SNARE binding; SNAP receptor activity	intracellular anatomical structure; cytoplasm; endosome; late endosome; endoplasmic reticulum; endoplasmic reticulum membrane; Golgi apparatus; Golgi-associated vesicle; cis-Golgi network; endosome membrane; endomembrane system; vesicle membrane; ER to Golgi transport vesicle membrane; membrane; transport vesicle; COPII-coated ER to Golgi transport vesicle; coated vesicle; transport vesicle membrane; cytoplasmic vesicle membrane; Golgi-associated vesicle membrane; coated vesicle membrane; organelle membrane; SNARE complex; cytoplasmic vesicle; late endosome membrane; vesicle; organelle subcompartment; protein-containing complex; nuclear outer membrane-endoplasmic reticulum membrane network; organelle; membrane-bounded organelle; intracellular organelle; intracellular membrane-bounded organelle; intracellular vesicle; bounding membrane of organelle; membrane protein complex; membrane; endoplasmic reticulum subcompartment; endoplasmic reticulum membrane; Golgi apparatus; ER to Golgi transport vesicle membrane; SNARE complex; late endosome membrane	V-SNARE_C	GO:0002682; GO:0002791; GO:0006605; GO:0006623; GO:0006810; GO:0006886; GO:0006888; GO:0006891; GO:0006892; GO:0006896; GO:0006906; GO:0006996; GO:0007034; GO:0008104; GO:0008150; GO:0009987; GO:0015031; GO:0015833; GO:0016043; GO:0016050; GO:0016192; GO:0016197; GO:0016482; GO:0031347; GO:0032879; GO:0032880; GO:0033036; GO:0033365; GO:0034613; GO:0042147; GO:0042886; GO:0045088; GO:0045184; GO:0046907; GO:0048193; GO:0048280; GO:0048284; GO:0048583; GO:0050708; GO:0050776; GO:0050789; GO:0050794; GO:0051046; GO:0051049; GO:0051179; GO:0051223; GO:0051234; GO:0051641; GO:0051649; GO:0061024; GO:0061025; GO:0065007; GO:0070201; GO:0070727; GO:0071705; GO:0071840; GO:0072594; GO:0072665; GO:0072666; GO:0080134; GO:0090087; GO:0090174; GO:1903530; GO:0006906; GO:0015031	GO:0000149; GO:0003674; GO:0005484; GO:0005488; GO:0005515; GO:0000149; GO:0005484	GO:0005575; GO:0005622; GO:0005737; GO:0005768; GO:0005770; GO:0005783; GO:0005789; GO:0005794; GO:0005798; GO:0005801; GO:0010008; GO:0012505; GO:0012506; GO:0012507; GO:0016020; GO:0030133; GO:0030134; GO:0030135; GO:0030658; GO:0030659; GO:0030660; GO:0030662; GO:0031090; GO:0031201; GO:0031410; GO:0031902; GO:0031982; GO:0031984; GO:0032991; GO:0042175; GO:0043226; GO:0043227; GO:0043229; GO:0043231; GO:0097708; GO:0098588; GO:0098796; GO:0098805; GO:0098827; GO:0005789; GO:0005794; GO:0012507; GO:0031201; GO:0031902	AT2G36900	AT2G36900.1	MEMB11_1	tr|A0A1J6JWN4|A0A1J6JWN4_NICAT Membrin OS=Nicotiana attenuata OX=49451 GN=MEMB11_1 PE=3 SV=1	ko04130,map04130	Membrin	Nicotiana benthamiana	MEMB11		Nbe.v1.1.chr10g14640.1	cellular_component	GO:0005575
Nbe.v1.s00050g14650	developmental process involved in reproduction; transport; multicellular organism development; anatomical structure morphogenesis; embryo development; post-embryonic development; embryo development ending in seed dormancy; tissue development; meristem structural organization; meristem initiation; root morphogenesis; root meristem specification; meristem maintenance; maintenance of meristem identity; maintenance of root meristem identity; fruit development; regulation of gene expression; maintenance of shoot apical meristem identity; viral process; regulation of metabolic process; stem cell population maintenance; reproductive process; root system development; regulation of defense response; multicellular organismal process; developmental process; locomotion; biological process involved in symbiotic interaction; biological process involved in interspecies interaction between organisms; transport of virus in multicellular host; transport of virus in host, cell to cell; transport of virus; seed development; root development; meristem development; embryonic meristem development; anatomical structure arrangement; regulation of response to stimulus; reproductive structure development; system development; anatomical structure development; regulation of biological process; localization; establishment of localization; biological process involved in interaction with host; regulation of macromolecule metabolic process; reproductive system development; biological regulation; primary root development; regulation of response to stress; embryonic meristem initiation; maintenance of cell number; plant organ development; plant organ morphogenesis; root meristem specification; maintenance of root meristem identity; regulation of gene expression; maintenance of shoot apical meristem identity	binding; protein binding; identical protein binding; protein homodimerization activity; protein heterodimerization activity; protein dimerization activity; metal ion binding	intracellular anatomical structure; nucleus; cytoplasm; plastid; organelle; membrane-bounded organelle; intracellular organelle; intracellular membrane-bounded organelle; nucleus	Oberon_cc,PHD_Oberon	GO:0003006; GO:0006810; GO:0007275; GO:0008150; GO:0009653; GO:0009790; GO:0009791; GO:0009793; GO:0009888; GO:0009933; GO:0010014; GO:0010015; GO:0010071; GO:0010073; GO:0010074; GO:0010078; GO:0010154; GO:0010468; GO:0010492; GO:0016032; GO:0019222; GO:0019827; GO:0022414; GO:0022622; GO:0031347; GO:0032501; GO:0032502; GO:0040011; GO:0044403; GO:0044419; GO:0046739; GO:0046740; GO:0046794; GO:0048316; GO:0048364; GO:0048507; GO:0048508; GO:0048532; GO:0048583; GO:0048608; GO:0048731; GO:0048856; GO:0050789; GO:0051179; GO:0051234; GO:0051701; GO:0060255; GO:0061458; GO:0065007; GO:0080022; GO:0080134; GO:0090421; GO:0098727; GO:0099402; GO:1905392; GO:0010071; GO:0010078; GO:0010468; GO:0010492	GO:0003674; GO:0005488; GO:0005515; GO:0042802; GO:0042803; GO:0046982; GO:0046983; GO:0046872	GO:0005575; GO:0005622; GO:0005634; GO:0005737; GO:0009536; GO:0043226; GO:0043227; GO:0043229; GO:0043231; GO:0005634	AT5G48160	AT5G48160.2	-	tr|A0A0V0GHK2|A0A0V0GHK2_SOLCH Putative ovule protein (Fragment) OS=Solanum chacoense OX=4108 PE=4 SV=1	-	Putative ovule protein (Fragment)	Nicotiana benthamiana	OBE2		Nbe.v1.1.chr10g14650.1	cellular_component	GO:0005575	molecular_function	GO:0003674
Nbe.v1.s00050g14660				DUF4283,zf-CCHC_4				AT2G01050	AT2G01050.1	LOC104242361	tr|A0A1U7Y8X0|A0A1U7Y8X0_NICSY uncharacterized protein LOC104242361 OS=Nicotiana sylvestris OX=4096 GN=LOC104242361 PE=4 SV=1	-	uncharacterized protein LOC104242361	Nicotiana benthamiana	AT2G01050		Nbe.v1.1.chr10g14660.1
Nbe.v1.s00050g14670	regulation of DNA-templated transcription; cell communication; signal transduction; multicellular organism development; phototransduction; response to radiation; response to light stimulus; detection of external stimulus; detection of abiotic stimulus; detection of light stimulus; red, far-red light phototransduction; response to external stimulus; response to abiotic stimulus; response to red or far red light; photomorphogenesis; post-embryonic development; regulation of biosynthetic process; cellular process; red or far-red light signaling pathway; regulation of gene expression; regulation of macromolecule biosynthetic process; regulation of nucleobase-containing compound metabolic process; regulation of metabolic process; signaling; regulation of cellular metabolic process; regulation of cellular biosynthetic process; multicellular organismal process; developmental process; anatomical structure development; regulation of biological process; regulation of cellular process; response to stimulus; regulation of RNA metabolic process; detection of stimulus; cellular response to stimulus; regulation of macromolecule metabolic process; biological regulation; cellular response to abiotic stimulus; cellular response to radiation; cellular response to light stimulus; cellular response to red or far red light; regulation of primary metabolic process; cellular response to environmental stimulus; regulation of RNA biosynthetic process; regulation of DNA-templated transcription	nucleic acid binding; DNA binding; DNA-binding transcription factor activity; binding; sequence-specific DNA binding; organic cyclic compound binding; transcription regulator activity; heterocyclic compound binding; DNA-binding transcription factor activity; sequence-specific DNA binding	intracellular anatomical structure; nucleus; cytoplasm; organelle; membrane-bounded organelle; intracellular organelle; intracellular membrane-bounded organelle; nucleus	GRAS	GO:0006355; GO:0007154; GO:0007165; GO:0007275; GO:0007602; GO:0008150; GO:0009314; GO:0009416; GO:0009581; GO:0009582; GO:0009583; GO:0009585; GO:0009605; GO:0009628; GO:0009639; GO:0009640; GO:0009791; GO:0009889; GO:0009987; GO:0010017; GO:0010468; GO:0010556; GO:0019219; GO:0019222; GO:0023052; GO:0031323; GO:0031326; GO:0032501; GO:0032502; GO:0048856; GO:0050789; GO:0050794; GO:0050896; GO:0051252; GO:0051606; GO:0051716; GO:0060255; GO:0065007; GO:0071214; GO:0071478; GO:0071482; GO:0071489; GO:0080090; GO:0104004; GO:2001141; GO:0006355	GO:0003674; GO:0003676; GO:0003677; GO:0003700; GO:0005488; GO:0043565; GO:0097159; GO:0140110; GO:1901363; GO:0003700; GO:0043565	GO:0005575; GO:0005622; GO:0005634; GO:0005737; GO:0043226; GO:0043227; GO:0043229; GO:0043231; GO:0005634	AT5G48150	AT5G48150.4	PAT1_1	tr|A0A1J6I073|A0A1J6I073_NICAT Scarecrow-like transcription factor pat1 OS=Nicotiana attenuata OX=49451 GN=PAT1_1 PE=3 SV=1	-	Scarecrow-like transcription factor pat1	Nicotiana benthamiana	PAT1		Nbe.v1.1.chr10g14670.1	cellular_component	GO:0005575	molecular_function	GO:0003674			Niben101Scf01943g11007.1
Nbe.v1.s00050g14680	intracellular signal transduction	protein serine/threonine kinase activity; ATP binding	cytoplasm	Pkinase	GO:0035556	GO:0004674; GO:0005524	GO:0005737	AT5G55560	AT5G55560.1	WNK11_1	tr|A0A1J6JSJ4|A0A1J6JSJ4_NICAT Putative serinethreonine-protein kinase wnk11 OS=Nicotiana attenuata OX=49451 GN=WNK11_1 PE=4 SV=1	-	Putative serinethreonine-protein kinase wnk11	Nicotiana benthamiana	AT5G55560		Nbe.v1.1.chr10g14680.1	cytoplasm	GO:0005737
Nbe.v1.s00050g14690	intracellular signal transduction	protein serine/threonine kinase activity; ATP binding	cytoplasm	Pkinase	GO:0035556	GO:0004674; GO:0005524	GO:0005737	AT5G55560	AT5G55560.1	WNK11_1	tr|A0A1J6JSJ4|A0A1J6JSJ4_NICAT Putative serinethreonine-protein kinase wnk11 OS=Nicotiana attenuata OX=49451 GN=WNK11_1 PE=4 SV=1	-	Putative serinethreonine-protein kinase wnk11	Nicotiana benthamiana	AT5G55560		Nbe.v1.1.chr10g14690.1	cytoplasm	GO:0005737
Nbe.v1.s00050g14700				-				AT2G04790	AT2G04790.1	A4A49_02108	tr|A0A314LC92|A0A314LC92_NICAT Uncharacterized protein OS=Nicotiana attenuata OX=49451 GN=A4A49_02108 PE=4 SV=1	-	Uncharacterized protein	Nicotiana benthamiana	AT2G04790		Nbe.v1.1.chr10g14700.1							Niben101Scf01943g10014.1
Nbe.v1.s00050g14710	developmental process involved in reproduction; nucleobase-containing compound metabolic process; pyrimidine nucleotide metabolic process; pyrimidine nucleotide biosynthetic process; dUDP biosynthetic process; dTDP biosynthetic process; dTTP biosynthetic process; nucleoside phosphate metabolic process; phosphorus metabolic process; phosphate-containing compound metabolic process; multicellular organism development; metabolic process; biosynthetic process; nucleotide metabolic process; nucleoside monophosphate metabolic process; nucleoside diphosphate metabolic process; nucleoside diphosphate biosynthetic process; pyrimidine nucleoside diphosphate metabolic process; pyrimidine nucleoside diphosphate biosynthetic process; nucleoside triphosphate metabolic process; nucleoside triphosphate biosynthetic process; pyrimidine nucleoside triphosphate metabolic process; pyrimidine nucleoside triphosphate biosynthetic process; nucleotide biosynthetic process; deoxyribonucleoside diphosphate metabolic process; deoxyribonucleoside diphosphate biosynthetic process; pyrimidine deoxyribonucleoside diphosphate metabolic process; pyrimidine deoxyribonucleoside diphosphate biosynthetic process; deoxyribonucleoside triphosphate metabolic process; deoxyribonucleoside triphosphate biosynthetic process; pyrimidine deoxyribonucleoside triphosphate metabolic process; pyrimidine deoxyribonucleoside triphosphate biosynthetic process; pyrimidine deoxyribonucleotide metabolic process; pyrimidine deoxyribonucleotide biosynthetic process; deoxyribonucleotide metabolic process; deoxyribonucleotide biosynthetic process; 2'-deoxyribonucleotide biosynthetic process; 2'-deoxyribonucleotide metabolic process; embryo development; post-embryonic development; embryo development ending in seed dormancy; cellular process; fruit development; phosphorylation; organophosphate metabolic process; deoxyribose phosphate metabolic process; reproductive process; multicellular organismal process; developmental process; nucleobase-containing compound biosynthetic process; cellular metabolic process; primary metabolic process; cellular biosynthetic process; small molecule metabolic process; dTDP metabolic process; dTTP metabolic process; dUDP metabolic process; deoxyribose phosphate biosynthetic process; nucleoside monophosphate phosphorylation; seed development; reproductive structure development; system development; anatomical structure development; nucleobase-containing small molecule metabolic process; reproductive system development; pyrimidine-containing compound metabolic process; pyrimidine-containing compound biosynthetic process; organophosphate biosynthetic process; carbohydrate derivative metabolic process; carbohydrate derivative biosynthetic process; nucleoside phosphate biosynthetic process; organonitrogen compound metabolic process; organonitrogen compound biosynthetic process; dUDP biosynthetic process; dTDP biosynthetic process; dTTP biosynthetic process; nucleoside monophosphate phosphorylation	catalytic activity; thymidylate kinase activity; UMP/dUMP kinase activity; kinase activity; transferase activity; transferase activity, transferring phosphorus-containing groups; phosphotransferase activity, phosphate group as acceptor; nucleobase-containing compound kinase activity; nucleoside monophosphate kinase activity; nucleoside diphosphate kinase activity; thymidylate kinase activity; ATP binding	intracellular anatomical structure; nucleus; nucleoplasm; cytoplasm; mitochondrion; membrane-enclosed lumen; nuclear lumen; organelle; membrane-bounded organelle; intracellular organelle; intracellular membrane-bounded organelle; organelle lumen; intracellular organelle lumen; nucleus; mitochondrion; cytosol	Thymidylate_kin	GO:0003006; GO:0006139; GO:0006220; GO:0006221; GO:0006227; GO:0006233; GO:0006235; GO:0006753; GO:0006793; GO:0006796; GO:0007275; GO:0008150; GO:0008152; GO:0009058; GO:0009117; GO:0009123; GO:0009132; GO:0009133; GO:0009138; GO:0009139; GO:0009141; GO:0009142; GO:0009147; GO:0009148; GO:0009165; GO:0009186; GO:0009189; GO:0009196; GO:0009197; GO:0009200; GO:0009202; GO:0009211; GO:0009212; GO:0009219; GO:0009221; GO:0009262; GO:0009263; GO:0009265; GO:0009394; GO:0009790; GO:0009791; GO:0009793; GO:0009987; GO:0010154; GO:0016310; GO:0019637; GO:0019692; GO:0022414; GO:0032501; GO:0032502; GO:0034654; GO:0044237; GO:0044238; GO:0044249; GO:0044281; GO:0046072; GO:0046075; GO:0046077; GO:0046385; GO:0046940; GO:0048316; GO:0048608; GO:0048731; GO:0048856; GO:0055086; GO:0061458; GO:0072527; GO:0072528; GO:0090407; GO:1901135; GO:1901137; GO:1901293; GO:1901564; GO:1901566; GO:0006227; GO:0006233; GO:0006235; GO:0046940	GO:0003674; GO:0003824; GO:0004798; GO:0009041; GO:0016301; GO:0016740; GO:0016772; GO:0016776; GO:0019205; GO:0050145; GO:0004550; GO:0004798; GO:0005524	GO:0005575; GO:0005622; GO:0005634; GO:0005654; GO:0005737; GO:0005739; GO:0031974; GO:0031981; GO:0043226; GO:0043227; GO:0043229; GO:0043231; GO:0043233; GO:0070013; GO:0005634; GO:0005739; GO:0005829	AT5G59440	AT5G59440.1	LOC107767530	tr|A0A1S3XQ40|A0A1S3XQ40_TOBAC dTMP kinase OS=Nicotiana tabacum OX=4097 GN=LOC107767530 PE=3 SV=1	ko00240,ko01100,map00240,map01100	dTMP kinase	Nicotiana benthamiana	ZEU1		Nbe.v1.1.chr10g14710.1	cellular_component	GO:0005575	molecular_function	GO:0003674			Niben101Scf01943g10013.1
Nbe.v1.s00050g14720				#						LOC104213453	tr|A0A1U7UZ15|A0A1U7UZ15_NICSY uncharacterized protein LOC104213453 OS=Nicotiana sylvestris OX=4096 GN=LOC104213453 PE=4 SV=1	#	uncharacterized protein LOC104213453	Nicotiana benthamiana			Nbe.v1.1.chr10g14720.1
Nbe.v1.s00050g14730				#						LOC104213478	tr|A0A1U7V4G9|A0A1U7V4G9_NICSY uncharacterized protein LOC104213478 isoform X1 OS=Nicotiana sylvestris OX=4096 GN=LOC104213478 PE=4 SV=1	#	uncharacterized protein LOC104213478 isoform X1	Nicotiana benthamiana			Nbe.v1.1.chr10g14730.1
Nbe.v1.s00050g14740		N-acetyltransferase activity		Acetyltransf_3		GO:0008080		AT2G04845	AT2G04845.1	A4A49_22973	tr|A0A314KR65|A0A314KR65_NICAT N-acetyltransferase domain-containing protein OS=Nicotiana attenuata OX=49451 GN=A4A49_22973 PE=3 SV=1	-	N-acetyltransferase domain-containing protein	Nicotiana benthamiana	AT2G04845		Nbe.v1.1.chr10g14740.1							Niben101Scf32679g00004.1
Nbe.v1.s00050g14750				DUF568				AT5G47530	AT5G47530.1	LOC107796370	tr|A0A1S4AD76|A0A1S4AD76_TOBAC cytochrome b561 and DOMON domain-containing protein At5g47530-like OS=Nicotiana tabacum OX=4097 GN=LOC107796370 PE=4 SV=1	-	cytochrome b561 and DOMON domain-containing protein At5g47530-like	Nicotiana benthamiana	AT5G47530		Nbe.v1.1.chr10g14750.1							Niben101Scf01943g09002.1
Nbe.v1.s00050g14760				#						LOC104213478	tr|A0A1U7V4G9|A0A1U7V4G9_NICSY uncharacterized protein LOC104213478 isoform X1 OS=Nicotiana sylvestris OX=4096 GN=LOC104213478 PE=4 SV=1	#	uncharacterized protein LOC104213478 isoform X1	Nicotiana benthamiana			Nbe.v1.1.chr10g14760.1
Nbe.v1.s00050g14770				RVT_1,RVT_3,zf-RVT						LOC107779905	tr|A0A1S3YVA1|A0A1S3YVA1_TOBAC uncharacterized protein LOC107779905 OS=Nicotiana tabacum OX=4097 GN=LOC107779905 PE=4 SV=1	-	uncharacterized protein LOC107779905	Nicotiana benthamiana			Nbe.v1.1.chr10g14770.1
Nbe.v1.s00050g14780				#						CQW23_17706	tr|A0A2G2WEL8|A0A2G2WEL8_CAPBA Uncharacterized protein OS=Capsicum baccatum OX=33114 GN=CQW23_17706 PE=4 SV=1	#	Uncharacterized protein	Nicotiana benthamiana			Nbe.v1.1.chr10g14780.1
Nbe.v1.s00050g14790		metal ion binding	membrane	Cytochrom_B561,DUF568		GO:0046872	GO:0016020	AT5G47530	AT5G47530.1	A4A49_02105	tr|A0A314LDL3|A0A314LDL3_NICAT Cytochrome b561 and DOMON domain-containing protein OS=Nicotiana attenuata OX=49451 GN=A4A49_02105 PE=4 SV=1	-	Cytochrome b561 and DOMON domain-containing protein	Nicotiana benthamiana	AT5G47530		Nbe.v1.1.chr10g14790.1	membrane	GO:0016020					Niben101Scf01943g08004.1
Nbe.v1.s00050g14800				#						EJD97_003419	tr|A0A6N2BVC4|A0A6N2BVC4_SOLCI Uncharacterized protein OS=Solanum chilense OX=4083 GN=EJD97_003419 PE=4 SV=1	#	Uncharacterized protein	Nicotiana benthamiana			Nbe.v1.1.chr10g14800.1
Nbe.v1.s00050g14810				#						#	No_hits	#	No_hits	Nicotiana benthamiana			Nbe.v1.1.chr10g14810.1
Nbe.v1.s00050g14820		chromatin binding; metal ion binding		BAH,PHD		GO:0003682; GO:0046872		AT4G22140	AT4G22140.2	EBS_3	tr|A0A1J6IKI7|A0A1J6IKI7_NICAT Chromatin remodeling protein ebs OS=Nicotiana attenuata OX=49451 GN=EBS_3 PE=4 SV=1	-	Chromatin remodeling protein ebs	Nicotiana benthamiana	EBS		Nbe.v1.1.chr10g14820.1			chromatin binding	GO:0003682			Niben101Scf01943g05010.1
Nbe.v1.s00050g14830				#						#	No_hits	#	No_hits	Nicotiana benthamiana			Nbe.v1.1.chr10g14830.1
Nbe.v1.s00050g14840			membrane	EamA			GO:0016020	AT2G05755	AT2G05755.1	A4A49_34273	tr|A0A1J6KG13|A0A1J6KG13_NICAT EamA domain-containing protein OS=Nicotiana attenuata OX=49451 GN=A4A49_34273 PE=3 SV=1	-	EamA domain-containing protein	Nicotiana benthamiana	AT2G05755		Nbe.v1.1.chr10g14840.1	membrane	GO:0016020					Niben101Scf01943g04010.1
Nbe.v1.s00050g14850	protein sumoylation	protein tag activity; ubiquitin-like protein ligase binding	nucleus	Rad60-SLD	GO:0016925	GO:0031386; GO:0044389	GO:0005634	AT5G55160	AT5G55160.1	LOC107802245	tr|A0A1S4AXD5|A0A1S4AXD5_TOBAC Small ubiquitin-related modifier OS=Nicotiana tabacum OX=4097 GN=LOC107802245 PE=3 SV=1	ko03013,ko05418,map03013,map05418	Small ubiquitin-related modifier	Nicotiana benthamiana	SUMO2		Nbe.v1.1.chr10g14850.1	nucleus	GO:0005634					Niben101Scf01943g04009.1
Nbe.v1.s00050g14860				-				AT2G31340	AT2G31340.1	A4A49_38703	tr|A0A1J6KEY5|A0A1J6KEY5_NICAT Uncharacterized protein OS=Nicotiana attenuata OX=49451 GN=A4A49_38703 PE=4 SV=1	-	Uncharacterized protein	Nicotiana benthamiana	emb1381		Nbe.v1.1.chr10g14860.1
Nbe.v1.s00050g14890				zf-C3HC4_3						A4A49_38701	tr|A0A1J6KQE1|A0A1J6KQE1_NICAT RING-type domain-containing protein OS=Nicotiana attenuata OX=49451 GN=A4A49_38701 PE=4 SV=1	-	RING-type domain-containing protein	Nicotiana benthamiana			Nbe.v1.1.chr10g14890.1							Niben101Scf01943g02003.1
Nbe.v1.s00050g14900				#						PME41_0	tr|A0A1J6JPS5|A0A1J6JPS5_NICAT pectinesterase OS=Nicotiana attenuata OX=49451 GN=PME41_0 PE=3 SV=1	#	pectinesterase	Nicotiana benthamiana			Nbe.v1.1.chr10g14900.1
Nbe.v1.s00050g14910				#						A4A49_40565	tr|A0A1J6ILA2|A0A1J6ILA2_NICAT Uncharacterized protein OS=Nicotiana attenuata OX=49451 GN=A4A49_40565 PE=4 SV=1	#	Uncharacterized protein	Nicotiana benthamiana			Nbe.v1.1.chr10g14910.1							Niben101Scf01943g02001.1
Nbe.v1.s00050g14920				#						A4A49_40565	tr|A0A1J6ILA2|A0A1J6ILA2_NICAT Uncharacterized protein OS=Nicotiana attenuata OX=49451 GN=A4A49_40565 PE=4 SV=1	#	Uncharacterized protein	Nicotiana benthamiana			Nbe.v1.1.chr10g14920.1							Niben101Scf01943g01006.1
Nbe.v1.s00050g14930				#						A4A49_40565	tr|A0A1J6ILA2|A0A1J6ILA2_NICAT Uncharacterized protein OS=Nicotiana attenuata OX=49451 GN=A4A49_40565 PE=4 SV=1	#	Uncharacterized protein	Nicotiana benthamiana			Nbe.v1.1.chr10g14930.1							Niben101Scf01943g01005.1
Nbe.v1.s00050g14940				#						#	No_hits	#	No_hits	Nicotiana benthamiana			Nbe.v1.1.chr10g14940.1
Nbe.v1.s00050g14950				RVT_1,RVT_3,Retrotrans_gag						#	#	-	#	Nicotiana benthamiana			Nbe.v1.1.chr10g14950.1
Nbe.v1.s00050g14960		hydrolase activity, acting on ester bonds		Lipase_GDSL		GO:0016788		AT2G04570	AT2G04570.1	LOC107786667	tr|A0A1S3ZH14|A0A1S3ZH14_TOBAC GDSL esterase/lipase At2g04570-like OS=Nicotiana tabacum OX=4097 GN=LOC107786667 PE=3 SV=1	-	GDSL esterase/lipase At2g04570-like	Nicotiana benthamiana	AT2G04570		Nbe.v1.1.chr10g14960.1							Niben101Scf03786g00008.1
Nbe.v1.s00050g14970	cell cycle checkpoint signaling; mitotic cell cycle; transport; endoplasmic reticulum to Golgi vesicle-mediated transport; cell cycle; chromosome segregation; regulation of mitotic nuclear division; mitotic cell cycle checkpoint signaling; mitotic spindle assembly checkpoint signaling; regulation of mitotic cell cycle; cellular process; regulation of cell cycle process; negative regulation of organelle organization; negative regulation of cell cycle process; regulation of mitotic sister chromatid separation; vesicle-mediated transport; cell cycle process; regulation of mitotic metaphase/anaphase transition; spindle checkpoint signaling; regulation of organelle organization; regulation of chromosome organization; regulation of sister chromatid segregation; negative regulation of sister chromatid segregation; regulation of mitotic sister chromatid segregation; negative regulation of mitotic sister chromatid segregation; negative regulation of cell cycle; negative regulation of mitotic nuclear division; negative regulation of mitotic metaphase/anaphase transition; negative regulation of mitotic cell cycle; intracellular transport; Golgi vesicle transport; negative regulation of biological process; negative regulation of cellular process; regulation of biological process; regulation of cellular process; regulation of cellular component organization; negative regulation of cellular component organization; localization; establishment of localization; cellular localization; establishment of localization in cell; regulation of cell cycle; regulation of nuclear division; negative regulation of nuclear division; regulation of chromosome segregation; negative regulation of chromosome segregation; biological regulation; spindle assembly checkpoint signaling; mitotic spindle checkpoint signaling; regulation of cell cycle phase transition; negative regulation of cell cycle phase transition; regulation of mitotic cell cycle phase transition; negative regulation of mitotic cell cycle phase transition; regulation of metaphase/anaphase transition of cell cycle; negative regulation of metaphase/anaphase transition of cell cycle; mitotic cell cycle process; regulation of chromosome separation; negative regulation of chromosome separation; negative regulation of mitotic sister chromatid separation; negative regulation of chromosome organization; endoplasmic reticulum to Golgi vesicle-mediated transport; mitotic spindle assembly checkpoint signaling; cell division		kinetochore; intracellular anatomical structure; chromosome; protein-containing complex; organelle; non-membrane-bounded organelle; intracellular organelle; intracellular non-membrane-bounded organelle; chromosomal region; RZZ complex; nucleus; cytoplasm; RZZ complex	Zw10	GO:0000075; GO:0000278; GO:0006810; GO:0006888; GO:0007049; GO:0007059; GO:0007088; GO:0007093; GO:0007094; GO:0007346; GO:0008150; GO:0009987; GO:0010564; GO:0010639; GO:0010948; GO:0010965; GO:0016192; GO:0022402; GO:0030071; GO:0031577; GO:0033043; GO:0033044; GO:0033045; GO:0033046; GO:0033047; GO:0033048; GO:0045786; GO:0045839; GO:0045841; GO:0045930; GO:0046907; GO:0048193; GO:0048519; GO:0048523; GO:0050789; GO:0050794; GO:0051128; GO:0051129; GO:0051179; GO:0051234; GO:0051641; GO:0051649; GO:0051726; GO:0051783; GO:0051784; GO:0051983; GO:0051985; GO:0065007; GO:0071173; GO:0071174; GO:1901987; GO:1901988; GO:1901990; GO:1901991; GO:1902099; GO:1902100; GO:1903047; GO:1905818; GO:1905819; GO:2000816; GO:2001251; GO:0006888; GO:0007094; GO:0051301		GO:0000776; GO:0005575; GO:0005622; GO:0005694; GO:0032991; GO:0043226; GO:0043228; GO:0043229; GO:0043232; GO:0098687; GO:1990423; GO:0005634; GO:0005737; GO:1990423	AT2G32900	AT2G32900.1	ZW10	tr|A0A1J6ISB4|A0A1J6ISB4_NICAT Centromerekinetochore protein zw10-like protein OS=Nicotiana attenuata OX=49451 GN=ZW10 PE=3 SV=1	-	Centromerekinetochore protein zw10-like protein	Nicotiana benthamiana	ATZW10		Nbe.v1.1.chr10g14970.1
Nbe.v1.s00050g14980	developmental process involved in reproduction; multicellular organism development; metabolic process; post-embryonic development; response to metal ion; vegetative to reproductive phase transition of meristem; reproductive process; multicellular organismal process; developmental process; response to chemical; response to copper ion; reproductive structure development; system development; anatomical structure development; response to stimulus; reproductive system development; lignin catabolic process	catalytic activity; oxidoreductase activity; oxidoreductase activity, acting on metal ions; copper ion binding; hydroquinone:oxygen oxidoreductase activity	apoplast	Cu-oxidase,Cu-oxidase_2,Cu-oxidase_3	GO:0003006; GO:0007275; GO:0008150; GO:0008152; GO:0009791; GO:0010038; GO:0010228; GO:0022414; GO:0032501; GO:0032502; GO:0042221; GO:0046688; GO:0048608; GO:0048731; GO:0048856; GO:0050896; GO:0061458; GO:0046274	GO:0003674; GO:0003824; GO:0016491; GO:0016722; GO:0005507; GO:0052716	GO:0048046	AT3G09220	AT3G09220.1	LOC107785622	tr|A0A1S3ZDN5|A0A1S3ZDN5_TOBAC Laccase OS=Nicotiana tabacum OX=4097 GN=LOC107785622 PE=3 SV=1	-	Laccase	Nicotiana benthamiana	LAC7		Nbe.v1.1.chr10g14980.1			molecular_function	GO:0003674			Niben101Scf03786g01009.1
Nbe.v1.s00050g14990				#						LOC107770775	tr|A0A1S3Y0T9|A0A1S3Y0T9_TOBAC uncharacterized serine-rich protein C215.13-like OS=Nicotiana tabacum OX=4097 GN=LOC107770775 PE=4 SV=1	#	uncharacterized serine-rich protein C215.13-like	Nicotiana benthamiana			Nbe.v1.1.chr10g14990.1
Nbe.v1.s00050g15000	mRNA catabolic process; negative regulation of translation		P-body; CCR4-NOT core complex	Rcd1	GO:0006402; GO:0017148		GO:0000932; GO:0030015	AT5G12980	AT5G12980.1	A4A49_13304	tr|A0A1J6IFM9|A0A1J6IFM9_NICAT Cell differentiation protein rcd1 OS=Nicotiana attenuata OX=49451 GN=A4A49_13304 PE=3 SV=1	ko03018,map03018	Cell differentiation protein rcd1	Nicotiana benthamiana	AT5G12980		Nbe.v1.1.chr10g15000.1
Nbe.v1.s00050g15010		hydrolase activity		DLH		GO:0016787		AT2G32520	AT2G32520.4	A4A49_13305	tr|A0A1J6IXF2|A0A1J6IXF2_NICAT Dienelactone hydrolase domain-containing protein OS=Nicotiana attenuata OX=49451 GN=A4A49_13305 PE=4 SV=1	ko00361,ko00364,ko00623,ko01100,ko01110,ko01120,ko01130,map00361,map00364,map00623,map01100,map01110,map01120,map01130	Dienelactone hydrolase domain-containing protein	Nicotiana benthamiana	AT2G32520		Nbe.v1.1.chr10g15010.1			hydrolase activity	GO:0016787			Niben101Scf03786g03015.1
Nbe.v1.s00050g15020				#						A4A49_24121	tr|A0A1J6IH67|A0A1J6IH67_NICAT Uncharacterized protein OS=Nicotiana attenuata OX=49451 GN=A4A49_24121 PE=4 SV=1	#	Uncharacterized protein	Nicotiana benthamiana			Nbe.v1.1.chr10g15020.1
Nbe.v1.s00050g15030	regulation of DNA-templated transcription; response to stress; cell communication; cellular response to starvation; response to external stimulus; regulation of biosynthetic process; negative regulation of biosynthetic process; negative regulation of metabolic process; cellular process; response to boron-containing substance; response to chitin; response to organonitrogen compound; regulation of gene expression; regulation of macromolecule biosynthetic process; negative regulation of macromolecule biosynthetic process; negative regulation of macromolecule metabolic process; negative regulation of gene expression; cellular response to phosphate starvation; regulation of nucleobase-containing compound metabolic process; regulation of metabolic process; regulation of cellular metabolic process; negative regulation of cellular metabolic process; regulation of cellular biosynthetic process; negative regulation of cellular biosynthetic process; response to nutrient levels; cellular response to nutrient levels; cellular response to stress; response to chemical; response to xenobiotic stimulus; response to starvation; negative regulation of DNA-templated transcription; negative regulation of nucleobase-containing compound metabolic process; negative regulation of biological process; negative regulation of cellular process; regulation of biological process; regulation of cellular process; response to stimulus; regulation of RNA metabolic process; negative regulation of RNA metabolic process; cellular response to stimulus; regulation of macromolecule metabolic process; biological regulation; cellular response to chemical stimulus; cellular response to external stimulus; cellular response to boron-containing substance levels; regulation of primary metabolic process; cellular response to boron-containing substance deprivation; response to nitrogen compound; response to oxygen-containing compound; negative regulation of RNA biosynthetic process; regulation of RNA biosynthetic process; regulation of DNA-templated transcription	transcription regulatory region nucleic acid binding; nucleic acid binding; DNA binding; DNA-binding transcription factor activity; binding; transcription cis-regulatory region binding; organic cyclic compound binding; transcription regulator activity; heterocyclic compound binding; DNA-binding transcription factor activity; sequence-specific DNA binding	nucleus	WRKY	GO:0006355; GO:0006950; GO:0007154; GO:0008150; GO:0009267; GO:0009605; GO:0009889; GO:0009890; GO:0009892; GO:0009987; GO:0010036; GO:0010200; GO:0010243; GO:0010468; GO:0010556; GO:0010558; GO:0010605; GO:0010629; GO:0016036; GO:0019219; GO:0019222; GO:0031323; GO:0031324; GO:0031326; GO:0031327; GO:0031667; GO:0031669; GO:0033554; GO:0042221; GO:0042493; GO:0042594; GO:0045892; GO:0045934; GO:0048519; GO:0048523; GO:0050789; GO:0050794; GO:0050896; GO:0051252; GO:0051253; GO:0051716; GO:0060255; GO:0065007; GO:0070887; GO:0071496; GO:0080029; GO:0080090; GO:0080169; GO:1901698; GO:1901700; GO:1902679; GO:2001141; GO:0006355	GO:0001067; GO:0003674; GO:0003676; GO:0003677; GO:0003700; GO:0005488; GO:0044212; GO:0097159; GO:0140110; GO:1901363; GO:0003700; GO:0043565	GO:0005634	AT4G04450	AT4G04450.1	LOC107824355	tr|A0A1S4CZL2|A0A1S4CZL2_TOBAC probable WRKY transcription factor 31 OS=Nicotiana tabacum OX=4097 GN=LOC107824355 PE=4 SV=1	-	probable WRKY transcription factor 31	Nicotiana benthamiana	WRKY42		Nbe.v1.1.chr10g15030.1	nucleus	GO:0005634					Niben101Scf03786g04014.1
Nbe.v1.s00050g15040				Transposase_24						A4A49_23778	tr|A0A314LDW9|A0A314LDW9_NICAT Uncharacterized protein OS=Nicotiana attenuata OX=49451 GN=A4A49_23778 PE=4 SV=1	-	Uncharacterized protein	Nicotiana benthamiana			Nbe.v1.1.chr10g15040.1							Niben101Scf03786g04004.1
Nbe.v1.s00050g15050				DUF4283,RVT_1,RVT_3,zf-RVT						LOC107817368	tr|A0A1S4CBQ8|A0A1S4CBQ8_TOBAC uncharacterized protein LOC107817368 OS=Nicotiana tabacum OX=4097 GN=LOC107817368 PE=4 SV=1	-	uncharacterized protein LOC107817368	Nicotiana benthamiana			Nbe.v1.1.chr10g15050.1
Nbe.v1.s00050g15060	response to acid chemical; regulation of protein phosphorylation; positive regulation of protein phosphorylation; protein modification process; protein phosphorylation; phosphorus metabolic process; phosphate-containing compound metabolic process; response to stress; response to osmotic stress; cell communication; signal transduction; regulation of mitotic cell cycle; metabolic process; response to abiotic stimulus; anatomical structure morphogenesis; response to endogenous stimulus; response to hormone; response to abscisic acid; abscisic acid-activated signaling pathway; hormone-mediated signaling pathway; regulation of abscisic acid-activated signaling pathway; positive regulation of abscisic acid-activated signaling pathway; positive regulation of metabolic process; regulation of signal transduction; positive regulation of signal transduction; cellular process; regulation of stomatal movement; positive regulation of phosphorus metabolic process; positive regulation of macromolecule metabolic process; regulation of cell communication; positive regulation of cell communication; phosphorylation; regulation of phosphate metabolic process; regulation of metabolic process; protein metabolic process; signal transduction; regulation of signaling; signaling; positive regulation of signaling; sorocarp development; stress-activated protein kinase signaling cascade; regulation of cellular metabolic process; positive regulation of cellular metabolic process; regulation of protein modification process; positive regulation of protein modification process; activation of protein kinase activity; regulation of protein metabolic process; positive regulation of protein metabolic process; developmental process; cellular response to hormone stimulus; cellular response to stress; positive regulation of kinase activity; response to lipid; intracellular signal transduction; protein modification process; response to chemical; regulation of phosphorylation; positive regulation of phosphorylation; positive regulation of catalytic activity; macromolecule metabolic process; macromolecule modification; regulation of kinase activity; positive regulation of molecular function; cellular metabolic process; primary metabolic process; protein metabolic process; regulation of protein kinase activity; positive regulation of protein kinase activity; positive regulation of phosphate metabolic process; protein autophosphorylation; positive regulation of biological process; negative regulation of biological process; positive regulation of cellular process; negative regulation of cellular process; regulation of post-embryonic development; regulation of response to stimulus; positive regulation of response to stimulus; regulation of shoot system development; anatomical structure development; regulation of biological process; regulation of catalytic activity; regulation of developmental process; regulation of cellular process; response to stimulus; positive regulation of developmental process; regulation of phosphorus metabolic process; regulation of multicellular organismal process; positive regulation of multicellular organismal process; regulation of protein metabolic process; positive regulation of protein metabolic process; regulation of transferase activity; positive regulation of transferase activity; biological process involved in intraspecies interaction between organisms; cellular response to stimulus; regulation of cell cycle; regulation of macromolecule metabolic process; biological regulation; regulation of molecular function; cellular response to chemical stimulus; cellular response to abscisic acid stimulus; cellular response to acid chemical; cellular response to lipid; cellular response to endogenous stimulus; regulation of primary metabolic process; socially cooperative development; response to alcohol; cellular response to alcohol; socially cooperative development; regulation of leaf senescence; positive regulation of leaf senescence; regulation of response to alcohol; positive regulation of response to alcohol; organonitrogen compound metabolic process; response to oxygen-containing compound; cellular response to oxygen-containing compound; regulation of stomatal opening; negative regulation of stomatal opening; positive regulation of leaf development; regulation of cellular response to alcohol; positive regulation of cellular response to alcohol; regulation of leaf development; regulation of multicellular organismal development; regulation of stomatal complex development; signal transduction	catalytic activity; protein kinase activity; protein serine/threonine kinase activity; kinase activity; transferase activity; transferase activity, transferring phosphorus-containing groups; phosphotransferase activity, alcohol group as acceptor; catalytic activity, acting on a protein; protein serine/threonine kinase activity; ATP binding	intracellular anatomical structure; nucleus; cytoplasm; cell cortex; organelle; membrane-bounded organelle; intracellular organelle; intracellular membrane-bounded organelle; cell periphery; cytoplasmic region	Pkinase	GO:0001101; GO:0001932; GO:0001934; GO:0006464; GO:0006468; GO:0006793; GO:0006796; GO:0006950; GO:0006970; GO:0007154; GO:0007165; GO:0007346; GO:0008150; GO:0008152; GO:0009628; GO:0009653; GO:0009719; GO:0009725; GO:0009737; GO:0009738; GO:0009755; GO:0009787; GO:0009789; GO:0009893; GO:0009966; GO:0009967; GO:0009987; GO:0010119; GO:0010562; GO:0010604; GO:0010646; GO:0010647; GO:0016310; GO:0019220; GO:0019222; GO:0019538; GO:0023014; GO:0023051; GO:0023052; GO:0023056; GO:0030587; GO:0031098; GO:0031323; GO:0031325; GO:0031399; GO:0031401; GO:0032147; GO:0032268; GO:0032270; GO:0032502; GO:0032870; GO:0033554; GO:0033674; GO:0033993; GO:0035556; GO:0036211; GO:0042221; GO:0042325; GO:0042327; GO:0043085; GO:0043170; GO:0043412; GO:0043549; GO:0044093; GO:0044237; GO:0044238; GO:0044267; GO:0045859; GO:0045860; GO:0045937; GO:0046777; GO:0048518; GO:0048519; GO:0048522; GO:0048523; GO:0048580; GO:0048583; GO:0048584; GO:0048831; GO:0048856; GO:0050789; GO:0050790; GO:0050793; GO:0050794; GO:0050896; GO:0051094; GO:0051174; GO:0051239; GO:0051240; GO:0051246; GO:0051247; GO:0051338; GO:0051347; GO:0051703; GO:0051716; GO:0051726; GO:0060255; GO:0065007; GO:0065009; GO:0070887; GO:0071215; GO:0071229; GO:0071396; GO:0071495; GO:0080090; GO:0090702; GO:0097305; GO:0097306; GO:0099120; GO:1900055; GO:1900057; GO:1901419; GO:1901421; GO:1901564; GO:1901700; GO:1901701; GO:1902456; GO:1902457; GO:1905623; GO:1905957; GO:1905959; GO:2000024; GO:2000026; GO:2000038; GO:0007165	GO:0003674; GO:0003824; GO:0004672; GO:0004674; GO:0016301; GO:0016740; GO:0016772; GO:0016773; GO:0140096; GO:0004674; GO:0005524	GO:0005575; GO:0005622; GO:0005634; GO:0005737; GO:0005938; GO:0043226; GO:0043227; GO:0043229; GO:0043231; GO:0071944; GO:0099568	AT5G55090	AT5G55090.1	LOC107771760	tr|A0A1S3Y3A8|A0A1S3Y3A8_TOBAC mitogen-activated protein kinase kinase kinase A-like OS=Nicotiana tabacum OX=4097 GN=LOC107771760 PE=3 SV=1	ko04016,map04016	mitogen-activated protein kinase kinase kinase A-like	Nicotiana benthamiana	MAPKKK15		Nbe.v1.1.chr10g15060.1	cellular_component	GO:0005575	molecular_function	GO:0003674			Niben101Scf03786g04006.1
Nbe.v1.s00050g15070	response to acid chemical; regulation of protein phosphorylation; positive regulation of protein phosphorylation; protein modification process; protein phosphorylation; phosphorus metabolic process; phosphate-containing compound metabolic process; response to stress; response to osmotic stress; cell communication; signal transduction; regulation of mitotic cell cycle; metabolic process; response to abiotic stimulus; anatomical structure morphogenesis; response to endogenous stimulus; response to hormone; response to abscisic acid; abscisic acid-activated signaling pathway; hormone-mediated signaling pathway; regulation of abscisic acid-activated signaling pathway; positive regulation of abscisic acid-activated signaling pathway; positive regulation of metabolic process; regulation of signal transduction; positive regulation of signal transduction; cellular process; regulation of stomatal movement; positive regulation of phosphorus metabolic process; positive regulation of macromolecule metabolic process; regulation of cell communication; positive regulation of cell communication; phosphorylation; regulation of phosphate metabolic process; regulation of metabolic process; protein metabolic process; signal transduction; regulation of signaling; signaling; positive regulation of signaling; sorocarp development; stress-activated protein kinase signaling cascade; regulation of cellular metabolic process; positive regulation of cellular metabolic process; regulation of protein modification process; positive regulation of protein modification process; activation of protein kinase activity; regulation of protein metabolic process; positive regulation of protein metabolic process; developmental process; cellular response to hormone stimulus; cellular response to stress; positive regulation of kinase activity; response to lipid; intracellular signal transduction; protein modification process; response to chemical; regulation of phosphorylation; positive regulation of phosphorylation; positive regulation of catalytic activity; macromolecule metabolic process; macromolecule modification; regulation of kinase activity; positive regulation of molecular function; cellular metabolic process; primary metabolic process; protein metabolic process; regulation of protein kinase activity; positive regulation of protein kinase activity; positive regulation of phosphate metabolic process; protein autophosphorylation; positive regulation of biological process; negative regulation of biological process; positive regulation of cellular process; negative regulation of cellular process; regulation of post-embryonic development; regulation of response to stimulus; positive regulation of response to stimulus; regulation of shoot system development; anatomical structure development; regulation of biological process; regulation of catalytic activity; regulation of developmental process; regulation of cellular process; response to stimulus; positive regulation of developmental process; regulation of phosphorus metabolic process; regulation of multicellular organismal process; positive regulation of multicellular organismal process; regulation of protein metabolic process; positive regulation of protein metabolic process; regulation of transferase activity; positive regulation of transferase activity; biological process involved in intraspecies interaction between organisms; cellular response to stimulus; regulation of cell cycle; regulation of macromolecule metabolic process; biological regulation; regulation of molecular function; cellular response to chemical stimulus; cellular response to abscisic acid stimulus; cellular response to acid chemical; cellular response to lipid; cellular response to endogenous stimulus; regulation of primary metabolic process; socially cooperative development; response to alcohol; cellular response to alcohol; socially cooperative development; regulation of leaf senescence; positive regulation of leaf senescence; regulation of response to alcohol; positive regulation of response to alcohol; organonitrogen compound metabolic process; response to oxygen-containing compound; cellular response to oxygen-containing compound; regulation of stomatal opening; negative regulation of stomatal opening; positive regulation of leaf development; regulation of cellular response to alcohol; positive regulation of cellular response to alcohol; regulation of leaf development; regulation of multicellular organismal development; regulation of stomatal complex development; signal transduction	catalytic activity; protein kinase activity; protein serine/threonine kinase activity; kinase activity; transferase activity; transferase activity, transferring phosphorus-containing groups; phosphotransferase activity, alcohol group as acceptor; catalytic activity, acting on a protein; protein serine/threonine kinase activity; ATP binding	intracellular anatomical structure; nucleus; cytoplasm; cell cortex; organelle; membrane-bounded organelle; intracellular organelle; intracellular membrane-bounded organelle; cell periphery; cytoplasmic region	Pkinase	GO:0001101; GO:0001932; GO:0001934; GO:0006464; GO:0006468; GO:0006793; GO:0006796; GO:0006950; GO:0006970; GO:0007154; GO:0007165; GO:0007346; GO:0008150; GO:0008152; GO:0009628; GO:0009653; GO:0009719; GO:0009725; GO:0009737; GO:0009738; GO:0009755; GO:0009787; GO:0009789; GO:0009893; GO:0009966; GO:0009967; GO:0009987; GO:0010119; GO:0010562; GO:0010604; GO:0010646; GO:0010647; GO:0016310; GO:0019220; GO:0019222; GO:0019538; GO:0023014; GO:0023051; GO:0023052; GO:0023056; GO:0030587; GO:0031098; GO:0031323; GO:0031325; GO:0031399; GO:0031401; GO:0032147; GO:0032268; GO:0032270; GO:0032502; GO:0032870; GO:0033554; GO:0033674; GO:0033993; GO:0035556; GO:0036211; GO:0042221; GO:0042325; GO:0042327; GO:0043085; GO:0043170; GO:0043412; GO:0043549; GO:0044093; GO:0044237; GO:0044238; GO:0044267; GO:0045859; GO:0045860; GO:0045937; GO:0046777; GO:0048518; GO:0048519; GO:0048522; GO:0048523; GO:0048580; GO:0048583; GO:0048584; GO:0048831; GO:0048856; GO:0050789; GO:0050790; GO:0050793; GO:0050794; GO:0050896; GO:0051094; GO:0051174; GO:0051239; GO:0051240; GO:0051246; GO:0051247; GO:0051338; GO:0051347; GO:0051703; GO:0051716; GO:0051726; GO:0060255; GO:0065007; GO:0065009; GO:0070887; GO:0071215; GO:0071229; GO:0071396; GO:0071495; GO:0080090; GO:0090702; GO:0097305; GO:0097306; GO:0099120; GO:1900055; GO:1900057; GO:1901419; GO:1901421; GO:1901564; GO:1901700; GO:1901701; GO:1902456; GO:1902457; GO:1905623; GO:1905957; GO:1905959; GO:2000024; GO:2000026; GO:2000038; GO:0007165	GO:0003674; GO:0003824; GO:0004672; GO:0004674; GO:0016301; GO:0016740; GO:0016772; GO:0016773; GO:0140096; GO:0004674; GO:0005524	GO:0005575; GO:0005622; GO:0005634; GO:0005737; GO:0005938; GO:0043226; GO:0043227; GO:0043229; GO:0043231; GO:0071944; GO:0099568	AT5G55090	AT5G55090.1	ANP2_5	tr|A0A1J6IEF0|A0A1J6IEF0_NICAT Mitogen-activated protein kinase kinase kinase 2 OS=Nicotiana attenuata OX=49451 GN=ANP2_5 PE=3 SV=1	ko04016,map04016	Mitogen-activated protein kinase kinase kinase 2	Nicotiana benthamiana	MAPKKK15		Nbe.v1.1.chr10g15070.1	cellular_component	GO:0005575	molecular_function	GO:0003674
Nbe.v1.s00050g15080	intracellular protein transport; endoplasmic reticulum to Golgi vesicle-mediated transport; protein localization to endoplasmic reticulum exit site		endoplasmic reticulum membrane	-	GO:0006886; GO:0006888; GO:0070973		GO:0005789	AT5G42570	AT5G42570.1	LOC107765032	tr|A0A1S3XGY6|A0A1S3XGY6_TOBAC Endoplasmic reticulum transmembrane protein OS=Nicotiana tabacum OX=4097 GN=LOC107765032 PE=3 SV=1	-	Endoplasmic reticulum transmembrane protein	Nicotiana benthamiana	AT5G42570		Nbe.v1.1.chr10g15080.1							Niben101Scf15824g00011.1
Nbe.v1.s00050g15090	transport; vesicle fusion; organelle organization; cellular process; cellular component organization; vesicle organization; vesicle-mediated transport; endosomal vesicle fusion; organelle fusion; localization; establishment of localization; membrane organization; membrane fusion; cellular component organization or biogenesis; organelle membrane fusion; protein targeting to vacuole; pollen development; endosomal vesicle fusion		intracellular anatomical structure; cytoplasm; endosome; early endosome; endomembrane system; cytoplasmic vesicle; vesicle; protein-containing complex; CORVET complex; organelle; membrane-bounded organelle; intracellular organelle; intracellular vesicle; vesicle tethering complex; early endosome; late endosome; HOPS complex; CORVET complex	ANAPC4_WD40,Clathrin,Vps8	GO:0006810; GO:0006906; GO:0006996; GO:0008150; GO:0009987; GO:0016043; GO:0016050; GO:0016192; GO:0034058; GO:0048284; GO:0051179; GO:0051234; GO:0061024; GO:0061025; GO:0071840; GO:0090174; GO:0006623; GO:0009555; GO:0034058		GO:0005575; GO:0005622; GO:0005737; GO:0005768; GO:0005769; GO:0012505; GO:0031410; GO:0031982; GO:0032991; GO:0033263; GO:0043226; GO:0043227; GO:0043229; GO:0097708; GO:0099023; GO:0005769; GO:0005770; GO:0030897; GO:0033263	AT4G00800	AT4G00800.1	A4A49_01234	tr|A0A1J6IFK5|A0A1J6IFK5_NICAT RING-type domain-containing protein OS=Nicotiana attenuata OX=49451 GN=A4A49_01234 PE=3 SV=1	ko04138,map04138	RING-type domain-containing protein	Nicotiana benthamiana	SETH5		Nbe.v1.1.chr10g15090.1	cellular_component	GO:0005575			transport	GO:0006810	Niben101Scf15824g00010.1
Nbe.v1.s00050g15100	generation of precursor metabolites and energy; metabolic process; cellular process; photosynthesis; cellular component organization; photosynthesis, light reaction; cellular component assembly; protein-containing complex assembly; protein-containing complex organization; cellular component biogenesis; cellular metabolic process; photosystem I assembly; protein-containing complex assembly; cellular component organization or biogenesis; iron-sulfur cluster assembly; protein maturation by iron-sulfur cluster transfer	structural molecule activity; binding; protein binding; molecular adaptor activity; iron ion binding; 4 iron, 4 sulfur cluster binding	intracellular anatomical structure; cytoplasm; chloroplast; plastid stroma; plastid; chloroplast stroma; organelle; membrane-bounded organelle; intracellular organelle; intracellular membrane-bounded organelle; mitochondrion; chloroplast stroma	NifU	GO:0006091; GO:0008150; GO:0008152; GO:0009987; GO:0015979; GO:0016043; GO:0019684; GO:0022607; GO:0034622; GO:0043933; GO:0044085; GO:0044237; GO:0048564; GO:0065003; GO:0071840; GO:0016226; GO:0097428	GO:0003674; GO:0005198; GO:0005488; GO:0005515; GO:0032947; GO:0005506; GO:0051539	GO:0005575; GO:0005622; GO:0005737; GO:0009507; GO:0009532; GO:0009536; GO:0009570; GO:0043226; GO:0043227; GO:0043229; GO:0043231; GO:0005739; GO:0009570	AT4G25910	AT4G25910.1	LOC107794202	tr|A0A1S4A6H0|A0A1S4A6H0_TOBAC nifU-like protein 3, chloroplastic isoform X2 OS=Nicotiana tabacum OX=4097 GN=LOC107794202 PE=3 SV=1	-	nifU-like protein 3, chloroplastic isoform X2	Nicotiana benthamiana	NFU3		Nbe.v1.1.chr10g15100.1	cellular_component	GO:0005575	molecular_function	GO:0003674	generation of precursor metabolites and energy	GO:0006091	Niben101Scf15824g00019.1
Nbe.v1.s00050g15110				#						#	No_hits	#	No_hits	Nicotiana benthamiana			Nbe.v1.1.chr10g15110.1
Nbe.v1.s00050g15120				-						CQW23_09567	tr|A0A2G2WXA6|A0A2G2WXA6_CAPBA Uncharacterized protein OS=Capsicum baccatum OX=33114 GN=CQW23_09567 PE=4 SV=1	-	Uncharacterized protein	Nicotiana benthamiana			Nbe.v1.1.chr10g15120.1							Niben101Scf15824g00017.1
Nbe.v1.s00050g15130	response to acid chemical; transport; monoatomic ion transport; monoatomic cation transport; calcium ion transport; response to stress; cell communication; signal transduction; response to temperature stimulus; response to cold; response to external stimulus; response to wounding; response to mechanical stimulus; response to abiotic stimulus; response to endogenous stimulus; cellular process; response to acetate; response to organonitrogen compound; calcium-mediated signaling; signaling; metal ion transport; cellular response to stress; monoatomic ion transmembrane transport; intracellular signal transduction; response to chemical; response to amino acid; response to antibiotic; regulation of biological process; regulation of cellular process; response to stimulus; localization; establishment of localization; cellular response to stimulus; transmembrane transport; biological regulation; cellular response to cold; calcium ion transmembrane transport; metal ion transport; cellular response to chemical stimulus; cellular response to abiotic stimulus; cellular response to acid chemical; cellular response to amino acid stimulus; cellular response to antibiotic; cellular response to mechanical stimulus; cellular response to acetate; cellular response to organonitrogen compound; cellular response to endogenous stimulus; cellular response to external stimulus; inorganic cation transmembrane transport; monoatomic cation transmembrane transport; inorganic ion transmembrane transport; inorganic cation transmembrane transport; cellular response to environmental stimulus; response to nitrogen compound; cellular response to nitrogen compound; response to oxygen-containing compound; cellular response to oxygen-containing compound; monoatomic ion transmembrane transport	transmembrane signaling receptor activity; transporter activity; monoatomic ion channel activity; monoatomic cation channel activity; calcium channel activity; glutamate receptor activity; monoatomic cation transmembrane transporter activity; monoatomic ion transmembrane transporter activity; calcium ion transmembrane transporter activity; channel activity; ligand-gated monoatomic ion channel activity; inorganic molecular entity transmembrane transporter activity; passive transmembrane transporter activity; ligand-gated channel activity; gated channel activity; channel activity; monoatomic ion-gated channel activity; transmembrane transporter activity; inorganic cation transmembrane transporter activity; signaling receptor activity; metal ion transmembrane transporter activity; molecular transducer activity; ligand-gated monoatomic ion channel activity; signaling receptor activity	intracellular anatomical structure; cytoplasm; plasma membrane; chloroplast; plastid; membrane; organelle; membrane-bounded organelle; intracellular organelle; intracellular membrane-bounded organelle; cell periphery; plasma membrane	ANF_receptor,Lig_chan,SBP_bac_3	GO:0001101; GO:0006810; GO:0006811; GO:0006812; GO:0006816; GO:0006950; GO:0007154; GO:0007165; GO:0008150; GO:0009266; GO:0009409; GO:0009605; GO:0009611; GO:0009612; GO:0009628; GO:0009719; GO:0009987; GO:0010034; GO:0010243; GO:0019722; GO:0023052; GO:0030001; GO:0033554; GO:0034220; GO:0035556; GO:0042221; GO:0043200; GO:0046677; GO:0050789; GO:0050794; GO:0050896; GO:0051179; GO:0051234; GO:0051716; GO:0055085; GO:0065007; GO:0070417; GO:0070588; GO:0070838; GO:0070887; GO:0071214; GO:0071229; GO:0071230; GO:0071236; GO:0071260; GO:0071311; GO:0071417; GO:0071495; GO:0071496; GO:0072511; GO:0098655; GO:0098660; GO:0098662; GO:0104004; GO:1901698; GO:1901699; GO:1901700; GO:1901701; GO:0034220	GO:0003674; GO:0004888; GO:0005215; GO:0005216; GO:0005261; GO:0005262; GO:0008066; GO:0008324; GO:0015075; GO:0015085; GO:0015267; GO:0015276; GO:0015318; GO:0022803; GO:0022834; GO:0022836; GO:0022838; GO:0022839; GO:0022857; GO:0022890; GO:0038023; GO:0046873; GO:0060089; GO:0015276; GO:0038023	GO:0005575; GO:0005622; GO:0005737; GO:0005886; GO:0009507; GO:0009536; GO:0016020; GO:0043226; GO:0043227; GO:0043229; GO:0043231; GO:0071944; GO:0005886	AT1G05200	AT1G05200.6	LOC107803391	tr|A0A1S4B1B2|A0A1S4B1B2_TOBAC Glutamate receptor OS=Nicotiana tabacum OX=4097 GN=LOC107803391 PE=3 SV=1	-	Glutamate receptor	Nicotiana benthamiana	GLR3.4		Nbe.v1.1.chr10g15130.1	cellular_component	GO:0005575	molecular_function	GO:0003674			Niben101Scf15366g00003.1
Nbe.v1.s00050g15140				#						#	No_hits	#	No_hits	Nicotiana benthamiana			Nbe.v1.1.chr10g15140.1
Nbe.v1.s00050g15150	response to acid chemical; alcohol metabolic process; organic acid metabolic process; lipid metabolic process; steroid biosynthetic process; sesquiterpenoid metabolic process; isoprenoid metabolic process; terpenoid metabolic process; response to stress; multicellular organism development; metabolic process; steroid metabolic process; isoprenoid catabolic process; lipid biosynthetic process; catabolic process; biosynthetic process; response to radiation; response to water deprivation; response to water; response to light stimulus; response to abiotic stimulus; response to red or far red light; abscisic acid metabolic process; cellular process; brassinosteroid homeostasis; regulation of hormone levels; lipid catabolic process; organic acid catabolic process; sesquiterpenoid catabolic process; terpenoid catabolic process; sterol metabolic process; phytosteroid metabolic process; phytosteroid biosynthetic process; brassinosteroid metabolic process; brassinosteroid biosynthetic process; carboxylic acid metabolic process; multicellular organismal process; developmental process; monocarboxylic acid metabolic process; response to chemical; hormone metabolic process; hormone biosynthetic process; homeostatic process; apocarotenoid metabolic process; apocarotenoid catabolic process; oxoacid metabolic process; cellular metabolic process; primary metabolic process; cellular lipid catabolic process; cellular catabolic process; cellular lipid metabolic process; small molecule metabolic process; small molecule catabolic process; alcohol catabolic process; abscisic acid catabolic process; carboxylic acid catabolic process; anatomical structure development; chemical homeostasis; response to stimulus; lipid homeostasis; biological regulation; regulation of biological quality; monocarboxylic acid catabolic process; organic hydroxy compound metabolic process; organic hydroxy compound catabolic process; organic hydroxy compound biosynthetic process; response to oxygen-containing compound; tertiary alcohol metabolic process; brassinosteroid homeostasis; sterol metabolic process; brassinosteroid biosynthetic process	catalytic activity; monooxygenase activity; (+)-abscisic acid 8'-hydroxylase activity; oxidoreductase activity; oxidoreductase activity, acting on paired donors, with incorporation or reduction of molecular oxygen; oxidoreductase activity, acting on paired donors, with incorporation or reduction of molecular oxygen, NAD(P)H as one donor, and incorporation of one atom of oxygen; monooxygenase activity; iron ion binding; oxidoreductase activity, acting on paired donors, with incorporation or reduction of molecular oxygen; heme binding	membrane	p450	GO:0001101; GO:0006066; GO:0006082; GO:0006629; GO:0006694; GO:0006714; GO:0006720; GO:0006721; GO:0006950; GO:0007275; GO:0008150; GO:0008152; GO:0008202; GO:0008300; GO:0008610; GO:0009056; GO:0009058; GO:0009314; GO:0009414; GO:0009415; GO:0009416; GO:0009628; GO:0009639; GO:0009687; GO:0009987; GO:0010268; GO:0010817; GO:0016042; GO:0016054; GO:0016107; GO:0016115; GO:0016125; GO:0016128; GO:0016129; GO:0016131; GO:0016132; GO:0019752; GO:0032501; GO:0032502; GO:0032787; GO:0042221; GO:0042445; GO:0042446; GO:0042592; GO:0043288; GO:0043290; GO:0043436; GO:0044237; GO:0044238; GO:0044242; GO:0044248; GO:0044255; GO:0044281; GO:0044282; GO:0046164; GO:0046345; GO:0046395; GO:0048856; GO:0048878; GO:0050896; GO:0055088; GO:0065007; GO:0065008; GO:0072329; GO:1901615; GO:1901616; GO:1901617; GO:1901700; GO:1902644; GO:0010268; GO:0016125; GO:0016132	GO:0003674; GO:0003824; GO:0004497; GO:0010295; GO:0016491; GO:0016705; GO:0016709; GO:0004497; GO:0005506; GO:0016705; GO:0020037	GO:0016020			CYP707A3	tr|A0A314LBK0|A0A314LBK0_NICAT Abscisic acid 8'-hydroxylase 3 OS=Nicotiana attenuata OX=49451 GN=CYP707A3 PE=3 SV=1	ko00830,ko01100,map00830,map01100	Abscisic acid 8'-hydroxylase 3	Nicotiana benthamiana			Nbe.v1.1.chr10g15150.1	membrane	GO:0016020	molecular_function	GO:0003674
Nbe.v1.s00050g15160	phosphoglycerate transmembrane transport; triose phosphate transmembrane transport	phosphoglycerate transmembrane transporter activity; antiporter activity; triose-phosphate transmembrane transporter activity	Golgi apparatus; chloroplast membrane	TPT	GO:0015713; GO:0035436	GO:0015120; GO:0015297; GO:0071917	GO:0005794; GO:0031969	AT1G61800	AT1G61800.1	GPT2_0	tr|A0A1J6IEE2|A0A1J6IEE2_NICAT Glucose-6-phosphatephosphate translocator 2, chloroplastic OS=Nicotiana attenuata OX=49451 GN=GPT2_0 PE=4 SV=1	-	Glucose-6-phosphatephosphate translocator 2, chloroplastic	Nicotiana benthamiana	GPT2		Nbe.v1.1.chr10g15160.1	Golgi apparatus	GO:0005794					Niben101Scf15366g00017.1
Nbe.v1.s00050g15165				RVT_2,Retrotran_gag_2,Retrotran_gag_3,rve				ATMG00240	ATMG00240.1	LOC107789229	tr|A0A1S3ZQB1|A0A1S3ZQB1_TOBAC uncharacterized mitochondrial protein AtMg00810-like OS=Nicotiana tabacum OX=4097 GN=LOC107789229 PE=4 SV=1	-	uncharacterized mitochondrial protein AtMg00810-like	Nicotiana benthamiana			Nbe.v1.1.chr10g15165.1
Nbe.v1.s00050g15170	tissue development; phloem or xylem histogenesis; xylem development; developmental process; anatomical structure development; xylem development		intracellular anatomical structure; nucleus; cytoplasm; cytosol; organelle; membrane-bounded organelle; intracellular organelle; intracellular membrane-bounded organelle	-	GO:0008150; GO:0009888; GO:0010087; GO:0010089; GO:0032502; GO:0048856; GO:0010089		GO:0005575; GO:0005622; GO:0005634; GO:0005737; GO:0005829; GO:0043226; GO:0043227; GO:0043229; GO:0043231	AT3G21710	AT3G21710.2	LOC107803389	tr|A0A1S4B0W6|A0A1S4B0W6_TOBAC uncharacterized protein LOC107803389 OS=Nicotiana tabacum OX=4097 GN=LOC107803389 PE=4 SV=1	-	uncharacterized protein LOC107803389	Nicotiana benthamiana	AT3G21710		Nbe.v1.1.chr10g15170.1	cellular_component	GO:0005575			biological_process	GO:0008150	Niben101Scf15366g00018.1
Nbe.v1.s00050g15180				#						A4A49_12719	tr|A0A314KNU6|A0A314KNU6_NICAT Uncharacterized protein OS=Nicotiana attenuata OX=49451 GN=A4A49_12719 PE=4 SV=1	#	Uncharacterized protein	Nicotiana benthamiana			Nbe.v1.1.chr10g15180.1
Nbe.v1.s00050g15190				#						#	No_hits	#	No_hits	Nicotiana benthamiana			Nbe.v1.1.chr10g15190.1
Nbe.v1.s00050g15200	regulation of DNA-templated transcription; regulation of biosynthetic process; negative regulation of metabolic process; regulation of gene expression; regulation of macromolecule biosynthetic process; negative regulation of macromolecule metabolic process; negative regulation of gene expression; regulation of nucleobase-containing compound metabolic process; regulation of metabolic process; regulation of anatomical structure morphogenesis; regulation of cellular metabolic process; regulation of cellular biosynthetic process; negative regulation of biological process; negative regulation of long-day photoperiodism, flowering; regulation of post-embryonic development; negative regulation of post-embryonic development; regulation of response to stimulus; negative regulation of response to stimulus; regulation of long-day photoperiodism, flowering; regulation of shoot system development; regulation of biological process; regulation of developmental process; regulation of cellular process; negative regulation of developmental process; regulation of multicellular organismal process; negative regulation of multicellular organismal process; regulation of RNA metabolic process; regulation of macromolecule metabolic process; regulation of morphogenesis of a branching structure; biological regulation; regulation of primary metabolic process; regulation of shoot system morphogenesis; regulation of plant organ formation; regulation of multicellular organismal development; regulation of photoperiodism, flowering; regulation of secondary shoot formation; regulation of reproductive process; negative regulation of reproductive process; regulation of RNA biosynthetic process; regulation of DNA-templated transcription	DNA-binding transcription factor activity; transcription regulator activity; zinc ion binding	intracellular anatomical structure; nucleus; organelle; membrane-bounded organelle; intracellular organelle; intracellular membrane-bounded organelle; nucleus	CCT,zf-B_box	GO:0006355; GO:0008150; GO:0009889; GO:0009892; GO:0010468; GO:0010556; GO:0010605; GO:0010629; GO:0019219; GO:0019222; GO:0022603; GO:0031323; GO:0031326; GO:0048519; GO:0048579; GO:0048580; GO:0048581; GO:0048583; GO:0048585; GO:0048586; GO:0048831; GO:0050789; GO:0050793; GO:0050794; GO:0051093; GO:0051239; GO:0051241; GO:0051252; GO:0060255; GO:0060688; GO:0065007; GO:0080090; GO:1900618; GO:1905428; GO:2000026; GO:2000028; GO:2000032; GO:2000241; GO:2000242; GO:2001141; GO:0006355	GO:0003674; GO:0003700; GO:0140110; GO:0008270	GO:0005575; GO:0005622; GO:0005634; GO:0043226; GO:0043227; GO:0043229; GO:0043231; GO:0005634	AT3G21880	AT3G21880.3	LOC104235143	tr|A0A1U7X8F3|A0A1U7X8F3_NICSY zinc finger protein CONSTANS-LIKE 12-like isoform X1 OS=Nicotiana sylvestris OX=4096 GN=LOC104235143 PE=3 SV=1	-	zinc finger protein CONSTANS-LIKE 12-like isoform X1	Nicotiana benthamiana	BBX10		Nbe.v1.1.chr10g15200.1	cellular_component	GO:0005575	molecular_function	GO:0003674			Niben101Scf10423g02011.1
Nbe.v1.s00050g15210		acetylglucosaminyltransferase activity	membrane	DUF604		GO:0008375	GO:0016020	AT1G05280	AT1G05280.1	LOC107769256	tr|A0A1S3XW65|A0A1S3XW65_TOBAC uncharacterized protein LOC107769256 isoform X1 OS=Nicotiana tabacum OX=4097 GN=LOC107769256 PE=4 SV=1	-	uncharacterized protein LOC107769256 isoform X1	Nicotiana benthamiana	AT1G05280		Nbe.v1.1.chr10g15210.1	membrane	GO:0016020					Niben101Scf10423g02010.1
Nbe.v1.s00050g15220				#						LOC104242265	tr|A0A1U7Y8L8|A0A1U7Y8L8_NICSY uncharacterized protein LOC104242265 OS=Nicotiana sylvestris OX=4096 GN=LOC104242265 PE=4 SV=1	#	uncharacterized protein LOC104242265	Nicotiana benthamiana			Nbe.v1.1.chr10g15220.1
Nbe.v1.s00050g15230				#						A4A49_40152	tr|A0A1J6KEZ4|A0A1J6KEZ4_NICAT Uncharacterized protein OS=Nicotiana attenuata OX=49451 GN=A4A49_40152 PE=4 SV=1	#	Uncharacterized protein	Nicotiana benthamiana			Nbe.v1.1.chr10g15230.1
Nbe.v1.s00050g15240	actin nucleation	actin filament binding	membrane	FH2	GO:0045010	GO:0051015	GO:0016020	AT5G54650	AT5G54650.2	FH5_1	tr|A0A1J6J8D1|A0A1J6J8D1_NICAT Formin-like protein OS=Nicotiana attenuata OX=49451 GN=FH5_1 PE=3 SV=1	ko04320,map04320	Formin-like protein	Nicotiana benthamiana	Fh5		Nbe.v1.1.chr10g15240.1	membrane	GO:0016020					Niben101Scf10423g01020.1
Nbe.v1.s00050g15250			membrane	DUF1218			GO:0016020	AT2G32280	AT2G32280.2	A4A49_02064	tr|A0A1J6IXE3|A0A1J6IXE3_NICAT Uncharacterized protein OS=Nicotiana attenuata OX=49451 GN=A4A49_02064 PE=3 SV=1	-	Uncharacterized protein	Nicotiana benthamiana	AT2G32280		Nbe.v1.1.chr10g15250.1	membrane	GO:0016020
Nbe.v1.s00050g15260				-				AT5G35320	AT5G35320.1	LOC107793335	tr|A0A1S4A3I3|A0A1S4A3I3_TOBAC uncharacterized protein LOC107793335 OS=Nicotiana tabacum OX=4097 GN=LOC107793335 PE=4 SV=1	-	uncharacterized protein LOC107793335	Nicotiana benthamiana	AT5G35320		Nbe.v1.1.chr10g15260.1							Niben101Scf10423g01005.1
Nbe.v1.s00050g15270	response to auxin			Auxin_inducible	GO:0009733			AT5G20810	AT5G20810.1	LOC107780011	tr|A0A1S3YV41|A0A1S3YV41_TOBAC auxin-responsive protein SAUR72-like OS=Nicotiana tabacum OX=4097 GN=LOC107780011 PE=3 SV=1	ko04075,map04075	auxin-responsive protein SAUR72-like	Nicotiana benthamiana	AT5G20810		Nbe.v1.1.chr10g15270.1							Niben101Scf10423g00001.1
Nbe.v1.s00050g15280			membrane	DUF716			GO:0016020	AT5G13890	AT5G13890.3	A4A49_00664	tr|A0A1J6IG77|A0A1J6IG77_NICAT Uncharacterized protein OS=Nicotiana attenuata OX=49451 GN=A4A49_00664 PE=3 SV=1	-	Uncharacterized protein	Nicotiana benthamiana	AT5G13890		Nbe.v1.1.chr10g15280.1	membrane	GO:0016020					Niben101Scf10217g00009.1
Nbe.v1.s00050g15290	protein modification process; protein glycosylation; protein N-linked glycosylation; response to stress; metabolic process; biosynthetic process; macromolecule biosynthetic process; glycoprotein metabolic process; glycoprotein biosynthetic process; response to temperature stimulus; response to cold; response to abiotic stimulus; cellular process; peptidyl-amino acid modification; protein N-linked glycosylation via asparagine; protein metabolic process; protein modification process; macromolecule metabolic process; macromolecule modification; macromolecule glycosylation; cellular metabolic process; primary metabolic process; cellular biosynthetic process; protein metabolic process; response to stimulus; glycosylation; carbohydrate derivative metabolic process; carbohydrate derivative biosynthetic process; organonitrogen compound metabolic process; organonitrogen compound biosynthetic process; protein N-linked glycosylation	transferase activity	cell wall; intracellular anatomical structure; cytoplasm; mitochondrion; vacuole; vacuolar membrane; endoplasmic reticulum; endoplasmic reticulum membrane; Golgi apparatus; plasma membrane; cell-cell junction; oligosaccharyltransferase complex; plant-type cell wall; plasmodesma; endomembrane system; membrane; cell junction; external encapsulating structure; organelle membrane; organelle subcompartment; protein-containing complex; nuclear outer membrane-endoplasmic reticulum membrane network; organelle; membrane-bounded organelle; intracellular organelle; intracellular membrane-bounded organelle; symplast; cell periphery; bounding membrane of organelle; membrane protein complex; membrane; endoplasmic reticulum subcompartment; catalytic complex; transferase complex; oligosaccharyltransferase complex	Ribophorin_II	GO:0006464; GO:0006486; GO:0006487; GO:0006950; GO:0008150; GO:0008152; GO:0009058; GO:0009059; GO:0009100; GO:0009101; GO:0009266; GO:0009409; GO:0009628; GO:0009987; GO:0018193; GO:0018279; GO:0019538; GO:0036211; GO:0043170; GO:0043412; GO:0043413; GO:0044237; GO:0044238; GO:0044249; GO:0044267; GO:0050896; GO:0070085; GO:1901135; GO:1901137; GO:1901564; GO:1901566; GO:0006487	GO:0016740	GO:0005575; GO:0005618; GO:0005622; GO:0005737; GO:0005739; GO:0005773; GO:0005774; GO:0005783; GO:0005789; GO:0005794; GO:0005886; GO:0005911; GO:0008250; GO:0009505; GO:0009506; GO:0012505; GO:0016020; GO:0030054; GO:0030312; GO:0031090; GO:0031984; GO:0032991; GO:0042175; GO:0043226; GO:0043227; GO:0043229; GO:0043231; GO:0055044; GO:0071944; GO:0098588; GO:0098796; GO:0098805; GO:0098827; GO:1902494; GO:1990234; GO:0008250	AT4G21150	AT4G21150.3	RPN2_1	tr|A0A1J6IEA2|A0A1J6IEA2_NICAT Dolichyl-diphosphooligosaccharide--protein glycosyltransferase subunit 2 OS=Nicotiana attenuata OX=49451 GN=RPN2_1 PE=3 SV=1	ko00510,ko00513,ko01100,ko04141,ko04144,map00510,map00513,map01100,map04141,map04144	Dolichyl-diphosphooligosaccharide--protein glycosyltransferase subunit 2	Nicotiana benthamiana	HAP6		Nbe.v1.1.chr10g15290.1	cellular_component	GO:0005575	transferase activity	GO:0016740	cellular protein modification process	GO:0006464	Niben101Scf10217g00013.1
Nbe.v1.s00050g15300			membrane	-			GO:0016020	AT2G31490	AT2G31490.1	LOC107783170	tr|A0A1S3Z5K7|A0A1S3Z5K7_TOBAC uncharacterized protein LOC107783170 OS=Nicotiana tabacum OX=4097 GN=LOC107783170 PE=4 SV=1	-	uncharacterized protein LOC107783170	Nicotiana benthamiana	AT2G31490		Nbe.v1.1.chr10g15300.1	membrane	GO:0016020
Nbe.v1.s00050g15310	protein import into mitochondrial matrix		mitochondrial outer membrane translocase complex	Tom7	GO:0030150		GO:0005742	AT5G41685	AT5G41685.1	LOC107783167	tr|A0A1S3Z5K2|A0A1S3Z5K2_TOBAC mitochondrial import receptor subunit TOM7-1-like OS=Nicotiana tabacum OX=4097 GN=LOC107783167 PE=3 SV=1	ko04137,map04137	mitochondrial import receptor subunit TOM7-1-like	Nicotiana benthamiana	AT5G41685		Nbe.v1.1.chr10g15310.1							Niben101Scf10217g02001.1
Nbe.v1.s00050g15320	regulation of DNA-templated transcription; regulation of translation; regulation of biosynthetic process; negative regulation of biosynthetic process; negative regulation of metabolic process; positive regulation of metabolic process; regulation of catabolic process; positive regulation of catabolic process; regulation of gene expression; regulation of macromolecule biosynthetic process; negative regulation of macromolecule biosynthetic process; positive regulation of macromolecule metabolic process; negative regulation of macromolecule metabolic process; post-transcriptional regulation of gene expression; negative regulation of gene expression; negative regulation of translation; regulation of nucleobase-containing compound metabolic process; regulation of metabolic process; regulation of cellular metabolic process; negative regulation of cellular metabolic process; positive regulation of cellular metabolic process; regulation of cellular biosynthetic process; negative regulation of cellular biosynthetic process; regulation of cellular catabolic process; positive regulation of cellular catabolic process; regulation of protein metabolic process; negative regulation of protein metabolic process; regulation of amide metabolic process; negative regulation of amide metabolic process; regulation of RNA stability; regulation of mRNA stability; positive regulation of nucleobase-containing compound metabolic process; positive regulation of biological process; negative regulation of biological process; positive regulation of cellular process; negative regulation of cellular process; RNA destabilization; regulation of biological process; regulation of cellular process; regulation of protein metabolic process; negative regulation of protein metabolic process; regulation of RNA metabolic process; positive regulation of RNA metabolic process; regulation of macromolecule metabolic process; regulation of mRNA catabolic process; positive regulation of mRNA catabolic process; mRNA destabilization; 3'-UTR-mediated mRNA destabilization; biological regulation; regulation of biological quality; regulation of primary metabolic process; regulation of mRNA metabolic process; positive regulation of mRNA metabolic process; regulation of RNA biosynthetic process; regulation of DNA-templated transcription	nucleic acid binding; DNA-binding transcription factor activity; RNA binding; mRNA binding; mRNA 3'-UTR binding; binding; organic cyclic compound binding; transcription regulator activity; heterocyclic compound binding; DNA binding; mRNA binding; metal ion binding	intracellular anatomical structure; cytoplasm; cytosol	zf-CCCH	GO:0006355; GO:0006417; GO:0008150; GO:0009889; GO:0009890; GO:0009892; GO:0009893; GO:0009894; GO:0009896; GO:0010468; GO:0010556; GO:0010558; GO:0010604; GO:0010605; GO:0010608; GO:0010629; GO:0017148; GO:0019219; GO:0019222; GO:0031323; GO:0031324; GO:0031325; GO:0031326; GO:0031327; GO:0031329; GO:0031331; GO:0032268; GO:0032269; GO:0034248; GO:0034249; GO:0043487; GO:0043488; GO:0045935; GO:0048518; GO:0048519; GO:0048522; GO:0048523; GO:0050779; GO:0050789; GO:0050794; GO:0051246; GO:0051248; GO:0051252; GO:0051254; GO:0060255; GO:0061013; GO:0061014; GO:0061157; GO:0061158; GO:0065007; GO:0065008; GO:0080090; GO:1903311; GO:1903313; GO:2001141; GO:0006355	GO:0003674; GO:0003676; GO:0003700; GO:0003723; GO:0003729; GO:0003730; GO:0005488; GO:0097159; GO:0140110; GO:1901363; GO:0003677; GO:0003729; GO:0046872	GO:0005575; GO:0005622; GO:0005737; GO:0005829	AT3G19360	AT3G19360.2	LOC104219668	tr|A0A1U7W330|A0A1U7W330_NICSY zinc finger CCCH domain-containing protein 39 OS=Nicotiana sylvestris OX=4096 GN=LOC104219668 PE=4 SV=1	-	zinc finger CCCH domain-containing protein 39	Nicotiana benthamiana	AT3G19360		Nbe.v1.1.chr10g15320.1	cellular_component	GO:0005575	molecular_function	GO:0003674			Niben101Scf10217g02010.1
Nbe.v1.s00050g15330	negative regulation of transcription by RNA polymerase II; DNA methylation-dependent heterochromatin formation	nucleotide binding; nucleic acid binding; DNA binding; binding; protein binding; methyl-CpG binding; enzyme binding; small molecule binding; sequence-specific DNA binding; organic cyclic compound binding; nucleoside phosphate binding; heterocyclic compound binding; zinc ion binding; methyl-CpG binding	intracellular anatomical structure; nucleus; organelle; membrane-bounded organelle; intracellular organelle; intracellular membrane-bounded organelle; nucleus	MBD,zf-CW	GO:0000122; GO:0006346	GO:0000166; GO:0003674; GO:0003676; GO:0003677; GO:0005488; GO:0005515; GO:0008327; GO:0019899; GO:0036094; GO:0043565; GO:0097159; GO:1901265; GO:1901363; GO:0008270; GO:0008327	GO:0005575; GO:0005622; GO:0005634; GO:0043226; GO:0043227; GO:0043229; GO:0043231; GO:0005634	AT5G35330	AT5G35330.4	LOC107802733	tr|A0A1S4AZ30|A0A1S4AZ30_TOBAC methyl-CpG-binding domain-containing protein 2-like isoform X2 OS=Nicotiana tabacum OX=4097 GN=LOC107802733 PE=4 SV=1	-	methyl-CpG-binding domain-containing protein 2-like isoform X2	Nicotiana benthamiana	MBD02		Nbe.v1.1.chr10g15330.1	cellular_component	GO:0005575	nucleotide binding	GO:0000166			Niben101Scf01869g00006.1
Nbe.v1.s00050g15340	regulation of DNA-templated transcription; cell communication; signal transduction; multicellular organism development; response to radiation; response to light stimulus; response to external stimulus; tropism; response to abiotic stimulus; response to gravity; gravitropism; response to blue light; phototropism; anatomical structure morphogenesis; response to endogenous stimulus; response to ethylene; response to hormone; response to auxin; blue light signaling pathway; post-embryonic development; regulation of biosynthetic process; positive regulation of biosynthetic process; positive regulation of metabolic process; cellular process; root morphogenesis; post-embryonic root morphogenesis; lateral root morphogenesis; lateral root formation; regulation of gene expression; regulation of macromolecule biosynthetic process; positive regulation of macromolecule biosynthetic process; positive regulation of macromolecule metabolic process; positive regulation of gene expression; regulation of nucleobase-containing compound metabolic process; regulation of metabolic process; root system development; signaling; intracellular receptor signaling pathway; regulation of cellular metabolic process; positive regulation of cellular metabolic process; regulation of cellular biosynthetic process; positive regulation of cellular biosynthetic process; multicellular organismal process; developmental process; response to chemical; positive regulation of DNA-templated transcription; positive regulation of nucleobase-containing compound metabolic process; root development; leaf development; shoot system development; positive regulation of biological process; positive regulation of cellular process; lateral root development; post-embryonic root development; anatomical structure formation involved in morphogenesis; system development; phyllome development; anatomical structure development; regulation of biological process; regulation of cellular process; response to stimulus; regulation of RNA metabolic process; positive regulation of RNA metabolic process; cellular response to stimulus; regulation of macromolecule metabolic process; biological regulation; cellular response to abiotic stimulus; cellular response to radiation; cellular response to light stimulus; cellular response to blue light; regulation of primary metabolic process; post-embryonic plant organ development; post-embryonic plant organ morphogenesis; post-embryonic plant morphogenesis; plant organ development; cellular response to environmental stimulus; positive regulation of RNA biosynthetic process; plant organ morphogenesis; plant organ formation; regulation of RNA biosynthetic process; regulation of DNA-templated transcription; auxin-activated signaling pathway	nucleic acid binding; DNA binding; DNA-binding transcription factor activity; binding; organic cyclic compound binding; transcription regulator activity; heterocyclic compound binding; DNA binding	intracellular anatomical structure; nucleus; organelle; membrane-bounded organelle; intracellular organelle; intracellular membrane-bounded organelle; nucleus	AUX_IAA,Auxin_resp,B3	GO:0006355; GO:0007154; GO:0007165; GO:0007275; GO:0008150; GO:0009314; GO:0009416; GO:0009605; GO:0009606; GO:0009628; GO:0009629; GO:0009630; GO:0009637; GO:0009638; GO:0009653; GO:0009719; GO:0009723; GO:0009725; GO:0009733; GO:0009785; GO:0009791; GO:0009889; GO:0009891; GO:0009893; GO:0009987; GO:0010015; GO:0010101; GO:0010102; GO:0010311; GO:0010468; GO:0010556; GO:0010557; GO:0010604; GO:0010628; GO:0019219; GO:0019222; GO:0022622; GO:0023052; GO:0030522; GO:0031323; GO:0031325; GO:0031326; GO:0031328; GO:0032501; GO:0032502; GO:0042221; GO:0045893; GO:0045935; GO:0048364; GO:0048366; GO:0048367; GO:0048518; GO:0048522; GO:0048527; GO:0048528; GO:0048646; GO:0048731; GO:0048827; GO:0048856; GO:0050789; GO:0050794; GO:0050896; GO:0051252; GO:0051254; GO:0051716; GO:0060255; GO:0065007; GO:0071214; GO:0071478; GO:0071482; GO:0071483; GO:0080090; GO:0090696; GO:0090697; GO:0090698; GO:0099402; GO:0104004; GO:1902680; GO:1905392; GO:1905393; GO:2001141; GO:0006355; GO:0009734	GO:0003674; GO:0003676; GO:0003677; GO:0003700; GO:0005488; GO:0097159; GO:0140110; GO:1901363; GO:0003677	GO:0005575; GO:0005622; GO:0005634; GO:0043226; GO:0043227; GO:0043229; GO:0043231; GO:0005634	AT1G19220	AT1G19220.1	ARF19_0	tr|A0A1J6IX83|A0A1J6IX83_NICAT Auxin response factor OS=Nicotiana attenuata OX=49451 GN=ARF19_0 PE=3 SV=1	ko04075,map04075	Auxin response factor	Nicotiana benthamiana	ARF19		Nbe.v1.1.chr10g15340.1	cellular_component	GO:0005575	molecular_function	GO:0003674			Niben101Ctg01329g00003.1
Nbe.v1.s00050g15350				#						#	No_hits	#	No_hits	Nicotiana benthamiana			Nbe.v1.1.chr10g15350.1
Nbe.v1.s00050g15360				#						A4A49_61081	tr|A0A1J6J8J6|A0A1J6J8J6_NICAT Uncharacterized protein (Fragment) OS=Nicotiana attenuata OX=49451 GN=A4A49_61081 PE=4 SV=1	#	Uncharacterized protein (Fragment)	Nicotiana benthamiana			Nbe.v1.1.chr10g15360.1
Nbe.v1.s00050g15370	proteasome-mediated ubiquitin-dependent protein catabolic process	threonine-type endopeptidase activity	proteasome complex; intracellular anatomical structure; proteasome core complex; proteasome core complex, beta-subunit complex; protein-containing complex; catalytic complex; peptidase complex; endopeptidase complex; nucleus; cytosol; proteasome core complex, beta-subunit complex	Proteasome	GO:0043161	GO:0004298	GO:0000502; GO:0005575; GO:0005622; GO:0005839; GO:0019774; GO:0032991; GO:1902494; GO:1905368; GO:1905369; GO:0005634; GO:0005829; GO:0019774	AT4G31300	AT4G31300.3	LOC107810801	tr|A0A1S4BQH6|A0A1S4BQH6_TOBAC Proteasome subunit beta OS=Nicotiana tabacum OX=4097 GN=LOC107810801 PE=3 SV=1	ko03050,map03050	Proteasome subunit beta	Nicotiana benthamiana	PBA1		Nbe.v1.1.chr10g15370.1							Niben101Scf00017g00005.1
Nbe.v1.s00050g15380	nuclear-transcribed mRNA catabolic process, nonsense-mediated decay; nuclear-transcribed mRNA catabolic process, deadenylation-dependent decay; nuclear-transcribed mRNA catabolic process; regionalization; developmental process involved in reproduction; nucleobase-containing compound metabolic process; RNA processing; mRNA processing; RNA catabolic process; mRNA catabolic process; multicellular organism development; pattern specification process; metabolic process; catabolic process; macromolecule catabolic process; anatomical structure morphogenesis; post-embryonic development; negative regulation of metabolic process; positive regulation of metabolic process; flower development; cellular process; specification of floral organ identity; gene expression; regulation of gene expression; positive regulation of macromolecule metabolic process; negative regulation of macromolecule metabolic process; positive regulation of gene expression; negative regulation of gene expression; RNA metabolic process; mRNA metabolic process; regulation of metabolic process; reproductive process; multicellular organismal process; developmental process; nucleobase-containing compound catabolic process; macromolecule metabolic process; cellular metabolic process; primary metabolic process; cellular catabolic process; shoot system development; floral organ development; floral organ morphogenesis; floral organ formation; positive regulation of biological process; negative regulation of biological process; negative regulation of cellular process; reproductive structure development; anatomical structure formation involved in morphogenesis; system development; anatomical structure development; regulation of biological process; regulation of cellular process; regulation of post-transcriptional gene silencing; negative regulation of post-transcriptional gene silencing; regulation of macromolecule metabolic process; reproductive system development; biological regulation; nuclear-transcribed mRNA catabolic process, 3'-5' exonucleolytic nonsense-mediated decay; nucleic acid metabolic process; reproductive shoot system development; post-embryonic plant organ development; post-embryonic plant organ morphogenesis; post-embryonic plant morphogenesis; specification of plant organ identity; plant organ development; plant organ morphogenesis; plant organ formation; maturation of 5.8S rRNA; RNA catabolic process	RNA helicase activity; catalytic activity; RNA helicase activity; helicase activity; helicase activity; ATP-dependent activity, acting on RNA; pyrophosphatase activity; hydrolase activity; hydrolase activity, acting on acid anhydrides; hydrolase activity, acting on acid anhydrides, in phosphorus-containing anhydrides; ATP hydrolysis activity; ribonucleoside triphosphate phosphatase activity; ATP hydrolysis activity; catalytic activity, acting on RNA; RNA binding; RNA helicase activity; ATP binding; hydrolase activity	intracellular anatomical structure; nucleus; nucleoplasm; cytoplasm; cytosol; nuclear body; nuclear speck; membrane-enclosed lumen; nuclear lumen; protein-containing complex; organelle; membrane-bounded organelle; intracellular organelle; intracellular membrane-bounded organelle; organelle lumen; Ski complex; intracellular organelle lumen; nucleus	DEAD,DSHCT,Helicase_C,rRNA_proc-arch	GO:0000184; GO:0000288; GO:0000956; GO:0003002; GO:0003006; GO:0006139; GO:0006396; GO:0006397; GO:0006401; GO:0006402; GO:0007275; GO:0007389; GO:0008150; GO:0008152; GO:0009056; GO:0009057; GO:0009653; GO:0009791; GO:0009892; GO:0009893; GO:0009908; GO:0009987; GO:0010093; GO:0010467; GO:0010468; GO:0010604; GO:0010605; GO:0010628; GO:0010629; GO:0016070; GO:0016071; GO:0019222; GO:0022414; GO:0032501; GO:0032502; GO:0034655; GO:0043170; GO:0044237; GO:0044238; GO:0044248; GO:0048367; GO:0048437; GO:0048444; GO:0048449; GO:0048518; GO:0048519; GO:0048523; GO:0048608; GO:0048646; GO:0048731; GO:0048856; GO:0050789; GO:0050794; GO:0060147; GO:0060149; GO:0060255; GO:0061458; GO:0065007; GO:0070478; GO:0090304; GO:0090567; GO:0090696; GO:0090697; GO:0090698; GO:0090701; GO:0099402; GO:1905392; GO:1905393; GO:0000460; GO:0006401	GO:0003674; GO:0003724; GO:0003824; GO:0004004; GO:0004386; GO:0008026; GO:0008186; GO:0016462; GO:0016787; GO:0016817; GO:0016818; GO:0016887; GO:0017111; GO:0042623; GO:0140098; GO:0003723; GO:0003724; GO:0005524; GO:0016787	GO:0005575; GO:0005622; GO:0005634; GO:0005654; GO:0005737; GO:0005829; GO:0016604; GO:0016607; GO:0031974; GO:0031981; GO:0032991; GO:0043226; GO:0043227; GO:0043229; GO:0043231; GO:0043233; GO:0055087; GO:0070013; GO:0005634	AT2G06990	AT2G06990.1	HEN2_1	tr|A0A1J6IES5|A0A1J6IES5_NICAT Dexh-box atp-dependent rna helicase dexh10 OS=Nicotiana attenuata OX=49451 GN=HEN2_1 PE=4 SV=1	ko03018,map03018	Dexh-box atp-dependent rna helicase dexh10	Nicotiana benthamiana	HEN2		Nbe.v1.1.chr10g15380.1	cellular_component	GO:0005575	molecular_function	GO:0003674
Nbe.v1.s00050g15390		monooxygenase activity; iron ion binding; oxidoreductase activity, acting on paired donors, with incorporation or reduction of molecular oxygen; heme binding	membrane	p450		GO:0004497; GO:0005506; GO:0016705; GO:0020037	GO:0016020	AT2G30490	AT2G30490.1	CYP73A27	tr|Q94FM5|Q94FM5_TOBAC Elicitor-inducible cytochrome P450 OS=Nicotiana tabacum OX=4097 GN=CYP73A27 PE=2 SV=1	ko00130,ko00360,ko00940,ko00941,ko00945,ko01100,ko01110,ko01220,map00130,map00360,map00940,map00941,map00945,map01100,map01110,map01220	Elicitor-inducible cytochrome P450	Nicotiana benthamiana	C4H		Nbe.v1.1.chr10g15390.1	membrane	GO:0016020
Nbe.v1.s00050g15400		monooxygenase activity; iron ion binding; oxidoreductase activity, acting on paired donors, with incorporation or reduction of molecular oxygen; heme binding	membrane	p450		GO:0004497; GO:0005506; GO:0016705; GO:0020037	GO:0016020	AT2G30490	AT2G30490.1	LOC107781854	tr|A0A1S3Z168|A0A1S3Z168_TOBAC cytochrome P450 CYP73A100-like OS=Nicotiana tabacum OX=4097 GN=LOC107781854 PE=3 SV=1	ko00130,ko00360,ko00940,ko00941,ko00945,ko01100,ko01110,ko01220,map00130,map00360,map00940,map00941,map00945,map01100,map01110,map01220	cytochrome P450 CYP73A100-like	Nicotiana benthamiana	C4H		Nbe.v1.1.chr10g15400.1	membrane	GO:0016020
Nbe.v1.s00050g15410	nucleobase-containing compound metabolic process; regulation of translation; regulation of translational initiation; metabolic process; RNA modification; regulation of biosynthetic process; positive regulation of biosynthetic process; positive regulation of metabolic process; cellular process; regulation of gene expression; regulation of macromolecule biosynthetic process; positive regulation of macromolecule biosynthetic process; positive regulation of macromolecule metabolic process; post-transcriptional regulation of gene expression; positive regulation of gene expression; RNA metabolic process; regulation of metabolic process; regulation of cellular metabolic process; positive regulation of cellular metabolic process; regulation of cellular biosynthetic process; positive regulation of cellular biosynthetic process; regulation of protein metabolic process; positive regulation of protein metabolic process; regulation of amide metabolic process; positive regulation of amide metabolic process; macromolecule metabolic process; macromolecule modification; cellular metabolic process; primary metabolic process; positive regulation of translation; positive regulation of translational initiation; positive regulation of biological process; positive regulation of cellular process; regulation of biological process; regulation of cellular process; regulation of protein metabolic process; positive regulation of protein metabolic process; regulation of macromolecule metabolic process; biological regulation; regulation of mitochondrial translation; positive regulation of mitochondrial translation; regulation of mitochondrial translational initiation; positive regulation of mitochondrial translational initiation; regulation of primary metabolic process; nucleic acid metabolic process	nucleic acid binding; RNA binding; catalytic activity; nuclease activity; endonuclease activity; binding; hydrolase activity; hydrolase activity, acting on ester bonds; organic cyclic compound binding; heterocyclic compound binding	intracellular anatomical structure; cytoplasm; mitochondrion; chloroplast; plastid; organelle; membrane-bounded organelle; intracellular organelle; intracellular membrane-bounded organelle	PPR,PPR_3	GO:0006139; GO:0006417; GO:0006446; GO:0008150; GO:0008152; GO:0009451; GO:0009889; GO:0009891; GO:0009893; GO:0009987; GO:0010468; GO:0010556; GO:0010557; GO:0010604; GO:0010608; GO:0010628; GO:0016070; GO:0019222; GO:0031323; GO:0031325; GO:0031326; GO:0031328; GO:0032268; GO:0032270; GO:0034248; GO:0034250; GO:0043170; GO:0043412; GO:0044237; GO:0044238; GO:0045727; GO:0045948; GO:0048518; GO:0048522; GO:0050789; GO:0050794; GO:0051246; GO:0051247; GO:0060255; GO:0065007; GO:0070129; GO:0070131; GO:0070132; GO:0070134; GO:0080090; GO:0090304	GO:0003674; GO:0003676; GO:0003723; GO:0003824; GO:0004518; GO:0004519; GO:0005488; GO:0016787; GO:0016788; GO:0097159; GO:1901363	GO:0005575; GO:0005622; GO:0005737; GO:0005739; GO:0009507; GO:0009536; GO:0043226; GO:0043227; GO:0043229; GO:0043231	AT3G42630	AT3G42630.1	LOC104228324	tr|A0A1U7WKJ4|A0A1U7WKJ4_NICSY pentatricopeptide repeat-containing protein At3g42630 OS=Nicotiana sylvestris OX=4096 GN=LOC104228324 PE=4 SV=1	-	pentatricopeptide repeat-containing protein At3g42630	Nicotiana benthamiana	AT3G42630		Nbe.v1.1.chr10g15410.1	cellular_component	GO:0005575	molecular_function	GO:0003674	nucleobase-containing compound metabolic process	GO:0006139	Niben101Scf00017g00004.1
Nbe.v1.s00050g15420	pollen tube growth	protein kinase activity; ATP binding		Pkinase,Pkinase_Tyr,Usp	GO:0009860	GO:0004672; GO:0005524		AT2G24370	AT2G24370.1	PUB34_0	tr|A0A1J6J882|A0A1J6J882_NICAT U-box domain-containing protein 34 OS=Nicotiana attenuata OX=49451 GN=PUB34_0 PE=4 SV=1	ko04010,ko04064,ko04620,ko04621,ko04624,ko04722,ko05133,ko05140,ko05142,ko05145,ko05152,ko05162,ko05164,map04010,map04064,map04620,map04621,map04624,map04722,map05133,map05140,map05142,map05145,map05152,map05162,map05164	U-box domain-containing protein 34	Nicotiana benthamiana	AT2G24370		Nbe.v1.1.chr10g15420.1							Niben101Scf00017g00026.1
Nbe.v1.s00050g15430		glycosyltransferase activity	membrane	Glyco_trans_1_4,Glyco_transf_4,Glycos_transf_1		GO:0016757	GO:0016020	AT5G59070	AT5G59070.1	A4A49_15048	tr|A0A1J6IFH5|A0A1J6IFH5_NICAT Glyco_trans_4-like_N domain-containing protein OS=Nicotiana attenuata OX=49451 GN=A4A49_15048 PE=4 SV=1	-	Glyco_trans_4-like_N domain-containing protein	Nicotiana benthamiana	AT5G59070		Nbe.v1.1.chr10g15430.1	membrane	GO:0016020
Nbe.v1.s00050g15440	cell morphogenesis; regulation of cell growth; developmental process involved in reproduction; protein modification process; protein phosphorylation; phosphorus metabolic process; phosphate-containing compound metabolic process; metabolic process; anatomical structure morphogenesis; unidimensional cell growth; pollen germination; pollination; pollen tube growth; cell tip growth; cellular process; cellular component organization; cell growth; phosphorylation; protein metabolic process; reproductive process; regulation of anatomical structure morphogenesis; regulation of cell morphogenesis; cell differentiation; multicellular organismal process; developmental process; cellular anatomical entity morphogenesis; protein modification process; growth; regulation of growth; macromolecule metabolic process; macromolecule modification; cellular metabolic process; primary metabolic process; protein metabolic process; multi-multicellular organism process; regulation of cell differentiation; cell development; developmental cell growth; developmental growth; regulation of developmental growth; anatomical structure development; pollen tube development; cellular developmental process; regulation of biological process; regulation of developmental process; regulation of cellular process; regulation of cellular component organization; regulation of multicellular organismal process; regulation of unidimensional cell growth; regulation of cell development; developmental growth involved in morphogenesis; biological regulation; cellular component organization or biogenesis; regulation of pollen tube growth; organonitrogen compound metabolic process; regulation of reproductive process	catalytic activity; protein kinase activity; protein serine/threonine kinase activity; kinase activity; transferase activity; transferase activity, transferring phosphorus-containing groups; phosphotransferase activity, alcohol group as acceptor; catalytic activity, acting on a protein; protein kinase activity; ATP binding	plasma membrane; membrane; apical plasma membrane; cell projection; apical part of cell; cell periphery; plasma membrane region; plasma membrane bounded cell projection; membrane	LRRNT_2,LRR_8,Pkinase,Pkinase_Tyr	GO:0000902; GO:0001558; GO:0003006; GO:0006464; GO:0006468; GO:0006793; GO:0006796; GO:0008150; GO:0008152; GO:0009653; GO:0009826; GO:0009846; GO:0009856; GO:0009860; GO:0009932; GO:0009987; GO:0016043; GO:0016049; GO:0016310; GO:0019538; GO:0022414; GO:0022603; GO:0022604; GO:0030154; GO:0032501; GO:0032502; GO:0032989; GO:0036211; GO:0040007; GO:0040008; GO:0043170; GO:0043412; GO:0044237; GO:0044238; GO:0044267; GO:0044706; GO:0045595; GO:0048468; GO:0048588; GO:0048589; GO:0048638; GO:0048856; GO:0048868; GO:0048869; GO:0050789; GO:0050793; GO:0050794; GO:0051128; GO:0051239; GO:0051510; GO:0060284; GO:0060560; GO:0065007; GO:0071840; GO:0080092; GO:1901564; GO:2000241	GO:0003674; GO:0003824; GO:0004672; GO:0004674; GO:0016301; GO:0016740; GO:0016772; GO:0016773; GO:0140096; GO:0004672; GO:0005524	GO:0005575; GO:0005886; GO:0016020; GO:0016324; GO:0042995; GO:0045177; GO:0071944; GO:0098590; GO:0120025; GO:0016020	AT2G07040	AT2G07040.1	LOC104212163	tr|A0A1U7V3Y0|A0A1U7V3Y0_NICSY probable LRR receptor-like serine/threonine-protein kinase RLK OS=Nicotiana sylvestris OX=4096 GN=LOC104212163 PE=4 SV=1	ko04010,ko04064,ko04620,ko04624,ko04722,ko05133,ko05140,ko05142,ko05145,ko05152,ko05162,ko05169,map04010,map04064,map04620,map04624,map04722,map05133,map05140,map05142,map05145,map05152,map05162,map05169	probable LRR receptor-like serine/threonine-protein kinase RLK	Nicotiana benthamiana	PRK2A		Nbe.v1.1.chr10g15440.1	cellular_component	GO:0005575	molecular_function	GO:0003674			Niben101Scf00017g01009.1
Nbe.v1.s00050g15450	triterpenoid biosynthetic process	lanosterol synthase activity; catalytic activity; isomerase activity; intramolecular transferase activity; oxidosqualene cyclase activity; intramolecular transferase activity	lipid droplet	Prenyltrans,SQHop_cyclase_C,SQHop_cyclase_N	GO:0016104	GO:0000250; GO:0003674; GO:0003824; GO:0016853; GO:0016866; GO:0031559; GO:0016866	GO:0005811	AT2G07050	AT2G07050.1	CAS1	tr|A0A314L3E5|A0A314L3E5_NICAT Terpene cyclase/mutase family member OS=Nicotiana attenuata OX=49451 GN=CAS1 PE=3 SV=1	ko00100,ko01100,ko01110,ko01130,map00100,map01100,map01110,map01130	Terpene cyclase/mutase family member	Nicotiana benthamiana	CAS1		Nbe.v1.1.chr10g15450.1							Niben101Scf00017g02004.1
Nbe.v1.s00050g15460	metabolic process; methylation; methylation	catalytic activity; methyltransferase activity; S-adenosylmethionine-dependent methyltransferase activity; transferase activity; transferase activity, transferring one-carbon groups; methyltransferase activity	intracellular anatomical structure; cytoplasm; endosome; Golgi apparatus; trans-Golgi network; endomembrane system; cytoplasmic vesicle; vesicle; organelle subcompartment; organelle; membrane-bounded organelle; intracellular organelle; intracellular membrane-bounded organelle; intracellular vesicle; Golgi apparatus subcompartment; endosome; trans-Golgi network; membrane	Methyltransf_29	GO:0008150; GO:0008152; GO:0032259; GO:0032259	GO:0003674; GO:0003824; GO:0008168; GO:0008757; GO:0016740; GO:0016741; GO:0008168	GO:0005575; GO:0005622; GO:0005737; GO:0005768; GO:0005794; GO:0005802; GO:0012505; GO:0031410; GO:0031982; GO:0031984; GO:0043226; GO:0043227; GO:0043229; GO:0043231; GO:0097708; GO:0098791; GO:0005768; GO:0005802; GO:0016020	AT5G64030	AT5G64030.1	A4A49_03139	tr|A0A1J6J0D1|A0A1J6J0D1_NICAT Putative methyltransferase pmt26 OS=Nicotiana attenuata OX=49451 GN=A4A49_03139 PE=3 SV=1	-	Putative methyltransferase pmt26	Nicotiana benthamiana	AT5G64030		Nbe.v1.1.chr10g15460.1	cellular_component	GO:0005575	molecular_function	GO:0003674	biological_process	GO:0008150	Niben101Scf00017g03003.1
Nbe.v1.s00050g15470				DUF4283,zf-CCHC_4						#	#	-	#	Nicotiana benthamiana			Nbe.v1.1.chr10g15470.1
Nbe.v1.s00050g15480				#						#	No_hits	#	No_hits	Nicotiana benthamiana			Nbe.v1.1.chr10g15480.1
Nbe.v1.s00050g15490				#						#	No_hits	#	No_hits	Nicotiana benthamiana			Nbe.v1.1.chr10g15490.1
Nbe.v1.s00050g15500	lysine biosynthetic process via diaminopimelate; diaminopimelate biosynthetic process	catalytic activity; 4-hydroxy-tetrahydrodipicolinate synthase activity; lyase activity; carbon-oxygen lyase activity; hydro-lyase activity; 4-hydroxy-tetrahydrodipicolinate synthase activity	intracellular anatomical structure; cytoplasm; chloroplast; plastid; organelle; membrane-bounded organelle; intracellular organelle; intracellular membrane-bounded organelle	DHDPS	GO:0009089; GO:0019877	GO:0003674; GO:0003824; GO:0008840; GO:0016829; GO:0016835; GO:0016836; GO:0008840	GO:0005575; GO:0005622; GO:0005737; GO:0009507; GO:0009536; GO:0043226; GO:0043227; GO:0043229; GO:0043231	AT2G45440	AT2G45440.1	DHPS1	tr|A0A1J6IS11|A0A1J6IS11_NICAT 4-hydroxy-tetrahydrodipicolinate synthase OS=Nicotiana attenuata OX=49451 GN=DHPS1 PE=3 SV=1	ko00261,ko00300,ko01100,ko01110,ko01120,ko01130,ko01230,map00261,map00300,map01100,map01110,map01120,map01130,map01230	4-hydroxy-tetrahydrodipicolinate synthase	Nicotiana benthamiana	DHDPS2		Nbe.v1.1.chr10g15500.1	cellular_component	GO:0005575	molecular_function	GO:0003674			Niben101Scf00017g04017.1
Nbe.v1.s00050g15510				#						A4A49_03098	tr|A0A1J6IGK9|A0A1J6IGK9_NICAT Uncharacterized protein OS=Nicotiana attenuata OX=49451 GN=A4A49_03098 PE=4 SV=1	#	Uncharacterized protein	Nicotiana benthamiana			Nbe.v1.1.chr10g15510.1
Nbe.v1.s00050g15520				RCC1				AT5G08710	AT5G08710.2	LOC104240950	tr|A0A1U7Y4I3|A0A1U7Y4I3_NICSY ultraviolet-B receptor UVR8 isoform X6 OS=Nicotiana sylvestris OX=4096 GN=LOC104240950 PE=4 SV=1	ko04120,map04120	ultraviolet-B receptor UVR8 isoform X6	Nicotiana benthamiana	RUG1		Nbe.v1.1.chr10g15520.1							Niben101Scf00017g04008.1
Nbe.v1.s00050g15525				RCC1				AT5G08710	AT5G08710.1	A4A49_03133	tr|A0A1J6J830|A0A1J6J830_NICAT Ultraviolet-b receptor uvr8 OS=Nicotiana attenuata OX=49451 GN=A4A49_03133 PE=4 SV=1	ko04120,map04120	Ultraviolet-b receptor uvr8	Nicotiana benthamiana	RUG1		Nbe.v1.1.chr10g15525.1
Nbe.v1.s00050g15530				#						#	No_hits	#	No_hits	Nicotiana benthamiana			Nbe.v1.1.chr10g15530.1
Nbe.v1.s00050g15540				-				AT5G08770	AT5G08770.1	LOC104244907	tr|A0A1U7YHK7|A0A1U7YHK7_NICSY uncharacterized protein LOC104244907 OS=Nicotiana sylvestris OX=4096 GN=LOC104244907 PE=4 SV=1	-	uncharacterized protein LOC104244907	Nicotiana benthamiana	AT5G08770		Nbe.v1.1.chr10g15540.1							Niben101Scf13242g00003.1
Nbe.v1.s00050g15550				RVP_2,RVT_1,Retrotrans_gag,rve,zf-CCHC						-	tr|A0A0V0GYE1|A0A0V0GYE1_SOLCH Putative ovule protein (Fragment) OS=Solanum chacoense OX=4108 PE=4 SV=1	-	Putative ovule protein (Fragment)	Nicotiana benthamiana			Nbe.v1.1.chr10g15550.1
Nbe.v1.s00050g15560	regulation of DNA-templated transcription; regulation of biosynthetic process; regulation of gene expression; regulation of macromolecule biosynthetic process; regulation of nucleobase-containing compound metabolic process; regulation of metabolic process; regulation of cellular metabolic process; regulation of cellular biosynthetic process; regulation of biological process; regulation of cellular process; regulation of RNA metabolic process; regulation of macromolecule metabolic process; biological regulation; regulation of primary metabolic process; regulation of RNA biosynthetic process; positive regulation of transcription by RNA polymerase II	DNA-binding transcription factor activity; transcription regulator activity; RNA polymerase II cis-regulatory region sequence-specific DNA binding; DNA-binding transcription activator activity, RNA polymerase II-specific; protein heterodimerization activity	CCAAT-binding factor complex	CBFD_NFYB_HMF	GO:0006355; GO:0008150; GO:0009889; GO:0010468; GO:0010556; GO:0019219; GO:0019222; GO:0031323; GO:0031326; GO:0050789; GO:0050794; GO:0051252; GO:0060255; GO:0065007; GO:0080090; GO:2001141; GO:0045944	GO:0003674; GO:0003700; GO:0140110; GO:0000978; GO:0001228; GO:0046982	GO:0016602	AT2G13570	AT2G13570.1	LOC107808081	tr|A0A1S4BGP4|A0A1S4BGP4_TOBAC nuclear transcription factor Y subunit B-3-like OS=Nicotiana tabacum OX=4097 GN=LOC107808081 PE=3 SV=1	ko04612,ko05152,ko05166,map04612,map05152,map05166	nuclear transcription factor Y subunit B-3-like	Nicotiana benthamiana	NF-YB7		Nbe.v1.1.chr10g15560.1			molecular_function	GO:0003674			Niben101Scf13242g00001.1
Nbe.v1.s00050g15570		fatty acyl-CoA hydrolase activity		4HBT		GO:0047617		AT1G04290	AT1G04290.1	LOC107808082	tr|A0A1S4BGQ5|A0A1S4BGQ5_TOBAC acyl-coenzyme A thioesterase 13-like OS=Nicotiana tabacum OX=4097 GN=LOC107808082 PE=3 SV=1	-	acyl-coenzyme A thioesterase 13-like	Nicotiana benthamiana	AT1G04290		Nbe.v1.1.chr10g15570.1							Niben101Scf07616g00001.1
Nbe.v1.s00050g15580	response to acid chemical; protein modification process; protein phosphorylation; phosphorus metabolic process; phosphate-containing compound metabolic process; cell communication; signal transduction; metabolic process; response to endogenous stimulus; response to hormone; response to abscisic acid; abscisic acid-activated signaling pathway; hormone-mediated signaling pathway; cellular process; phosphorylation; peptidyl-serine phosphorylation; peptidyl-amino acid modification; peptidyl-serine modification; protein metabolic process; signaling; cellular response to hormone stimulus; response to lipid; intracellular signal transduction; protein modification process; response to chemical; macromolecule metabolic process; macromolecule modification; cellular metabolic process; primary metabolic process; protein metabolic process; protein autophosphorylation; regulation of biological process; regulation of cellular process; response to stimulus; cellular response to stimulus; biological regulation; cellular response to chemical stimulus; cellular response to abscisic acid stimulus; cellular response to acid chemical; cellular response to lipid; cellular response to endogenous stimulus; response to alcohol; cellular response to alcohol; organonitrogen compound metabolic process; response to oxygen-containing compound; cellular response to oxygen-containing compound; abscisic acid-activated signaling pathway; intracellular signal transduction	catalytic activity; protein kinase activity; protein serine/threonine kinase activity; calmodulin-dependent protein kinase activity; binding; protein binding; calmodulin binding; calcium-dependent protein serine/threonine kinase activity; calcium-dependent protein kinase activity; kinase activity; transferase activity; transferase activity, transferring phosphorus-containing groups; phosphotransferase activity, alcohol group as acceptor; catalytic activity, acting on a protein; calmodulin-dependent protein kinase activity; calcium ion binding; calmodulin binding; ATP binding; calcium-dependent protein serine/threonine kinase activity	intracellular anatomical structure; nucleus; cytoplasm; organelle; membrane-bounded organelle; intracellular organelle; intracellular membrane-bounded organelle; nucleus; cytoplasm	EF-hand_1,EF-hand_5,EF-hand_6,Pkinase	GO:0001101; GO:0006464; GO:0006468; GO:0006793; GO:0006796; GO:0007154; GO:0007165; GO:0008150; GO:0008152; GO:0009719; GO:0009725; GO:0009737; GO:0009738; GO:0009755; GO:0009987; GO:0016310; GO:0018105; GO:0018193; GO:0018209; GO:0019538; GO:0023052; GO:0032870; GO:0033993; GO:0035556; GO:0036211; GO:0042221; GO:0043170; GO:0043412; GO:0044237; GO:0044238; GO:0044267; GO:0046777; GO:0050789; GO:0050794; GO:0050896; GO:0051716; GO:0065007; GO:0070887; GO:0071215; GO:0071229; GO:0071396; GO:0071495; GO:0097305; GO:0097306; GO:1901564; GO:1901700; GO:1901701; GO:0009738; GO:0035556	GO:0003674; GO:0003824; GO:0004672; GO:0004674; GO:0004683; GO:0005488; GO:0005515; GO:0005516; GO:0009931; GO:0010857; GO:0016301; GO:0016740; GO:0016772; GO:0016773; GO:0140096; GO:0004683; GO:0005509; GO:0005516; GO:0005524; GO:0009931	GO:0005575; GO:0005622; GO:0005634; GO:0005737; GO:0043226; GO:0043227; GO:0043229; GO:0043231; GO:0005634; GO:0005737	AT1G35670	AT1G35670.1	LOC107766827	tr|A0A1S3XNF9|A0A1S3XNF9_TOBAC calcium-dependent protein kinase SK5-like OS=Nicotiana tabacum OX=4097 GN=LOC107766827 PE=3 SV=1	ko04626,ko05145,map04626,map05145	calcium-dependent protein kinase SK5-like	Nicotiana benthamiana	CDPK2		Nbe.v1.1.chr10g15580.1	cellular_component	GO:0005575	molecular_function	GO:0003674			Niben101Scf07616g00008.1
Nbe.v1.s00050g15590	multicellular organism development; anatomical structure morphogenesis; post-embryonic development; pollen germination; pollination; positive regulation of metabolic process; root morphogenesis; post-embryonic root morphogenesis; regulation of proton transport; regulation of metabolic process; reproductive process; root system development; regulation of transmembrane transporter activity; regulation of cellular metabolic process; positive regulation of cellular metabolic process; regulation of transporter activity; positive regulation of transporter activity; regulation of monoatomic ion transmembrane transporter activity; positive regulation of ion transmembrane transporter activity; multicellular organismal process; developmental process; regulation of localization; regulation of transmembrane transport; positive regulation of transmembrane transport; regulation of monoatomic ion transmembrane transport; positive regulation of monoatomic ion transmembrane transport; positive regulation of catalytic activity; regulation of monoatomic ion transport; positive regulation of monoatomic ion transport; regulation of generation of precursor metabolites and energy; positive regulation of molecular function; multi-multicellular organism process; root development; positive regulation of biological process; positive regulation of cellular process; post-embryonic root development; system development; anatomical structure development; regulation of biological process; regulation of catalytic activity; regulation of cellular process; regulation of transport; positive regulation of transport; regulation of oxidoreductase activity; positive regulation of oxidoreductase activity; biological regulation; regulation of molecular function; post-embryonic plant organ development; post-embryonic plant organ morphogenesis; post-embryonic plant morphogenesis; plant organ development; regulation of monoatomic cation transmembrane transport; positive regulation of cation transmembrane transport; regulation of electron transfer activity; positive regulation of electron transfer activity; regulation of cytochrome-c oxidase activity; positive regulation of cytochrome-c oxidase activity; plant organ morphogenesis	binding; protein binding; copper ion binding	intracellular anatomical structure; cytoplasm; mitochondrion; mitochondrial envelope; membrane; membrane; organelle membrane; mitochondrial membrane; organelle envelope; organelle; membrane-bounded organelle; intracellular organelle; intracellular membrane-bounded organelle; mitochondrial inner membrane	CtaG_Cox11	GO:0007275; GO:0008150; GO:0009653; GO:0009791; GO:0009846; GO:0009856; GO:0009893; GO:0010015; GO:0010101; GO:0010155; GO:0019222; GO:0022414; GO:0022622; GO:0022898; GO:0031323; GO:0031325; GO:0032409; GO:0032411; GO:0032412; GO:0032414; GO:0032501; GO:0032502; GO:0032879; GO:0034762; GO:0034764; GO:0034765; GO:0034767; GO:0043085; GO:0043269; GO:0043270; GO:0043467; GO:0044093; GO:0044706; GO:0048364; GO:0048518; GO:0048522; GO:0048528; GO:0048731; GO:0048856; GO:0050789; GO:0050790; GO:0050794; GO:0051049; GO:0051050; GO:0051341; GO:0051353; GO:0065007; GO:0065009; GO:0090696; GO:0090697; GO:0090698; GO:0099402; GO:1904062; GO:1904064; GO:1904732; GO:1904734; GO:1904959; GO:1904960; GO:1905392	GO:0003674; GO:0005488; GO:0005515; GO:0005507	GO:0005575; GO:0005622; GO:0005737; GO:0005739; GO:0005740; GO:0016020; GO:0016021; GO:0031090; GO:0031966; GO:0031967; GO:0043226; GO:0043227; GO:0043229; GO:0043231; GO:0005743	AT1G02410	AT1G02410.3	LOC107819429	tr|A0A1S4CJ56|A0A1S4CJ56_TOBAC cytochrome c oxidase assembly protein COX11, mitochondrial-like isoform X1 OS=Nicotiana tabacum OX=4097 GN=LOC107819429 PE=3 SV=1	ko00190,ko01100,ko04714,map00190,map01100,map04714	cytochrome c oxidase assembly protein COX11, mitochondrial-like isoform X1	Nicotiana benthamiana	AT1G02410		Nbe.v1.1.chr10g15590.1	cellular_component	GO:0005575	molecular_function	GO:0003674	multicellular organism development	GO:0007275	Niben101Scf07616g00009.1
Nbe.v1.s00050g15600	protein modification process; protein phosphorylation; phosphorus metabolic process; phosphate-containing compound metabolic process; response to stress; response to osmotic stress; cell communication; signal transduction; metabolic process; response to abiotic stimulus; response to salt stress; cellular process; phosphorylation; protein metabolic process; signaling; intracellular signal transduction; protein modification process; macromolecule metabolic process; macromolecule modification; cellular metabolic process; primary metabolic process; protein metabolic process; regulation of biological process; regulation of cellular process; response to stimulus; cellular response to stimulus; biological regulation; organonitrogen compound metabolic process; intracellular signal transduction	nucleic acid binding; RNA binding; mRNA binding; catalytic activity; protein kinase activity; protein serine/threonine kinase activity; binding; kinase activity; transferase activity; transferase activity, transferring phosphorus-containing groups; phosphotransferase activity, alcohol group as acceptor; organic cyclic compound binding; catalytic activity, acting on a protein; heterocyclic compound binding; protein serine/threonine kinase activity; ATP binding	intracellular anatomical structure; nucleus; cytoplasm; organelle; membrane-bounded organelle; intracellular organelle; intracellular membrane-bounded organelle; cytoplasm	Pkinase	GO:0006464; GO:0006468; GO:0006793; GO:0006796; GO:0006950; GO:0006970; GO:0007154; GO:0007165; GO:0008150; GO:0008152; GO:0009628; GO:0009651; GO:0009987; GO:0016310; GO:0019538; GO:0023052; GO:0035556; GO:0036211; GO:0043170; GO:0043412; GO:0044237; GO:0044238; GO:0044267; GO:0050789; GO:0050794; GO:0050896; GO:0051716; GO:0065007; GO:1901564; GO:0035556	GO:0003674; GO:0003676; GO:0003723; GO:0003729; GO:0003824; GO:0004672; GO:0004674; GO:0005488; GO:0016301; GO:0016740; GO:0016772; GO:0016773; GO:0097159; GO:0140096; GO:1901363; GO:0004674; GO:0005524	GO:0005575; GO:0005622; GO:0005634; GO:0005737; GO:0043226; GO:0043227; GO:0043229; GO:0043231; GO:0005737	AT5G63650	AT5G63650.1	LOC107798612	tr|A0A1S4AK92|A0A1S4AK92_TOBAC serine/threonine-protein kinase SAPK7-like OS=Nicotiana tabacum OX=4097 GN=LOC107798612 PE=3 SV=1	ko04016,ko04075,map04016,map04075	serine/threonine-protein kinase SAPK7-like	Nicotiana benthamiana	SNRK2.5		Nbe.v1.1.chr10g15600.1	cellular_component	GO:0005575	molecular_function	GO:0003674	cellular protein modification process	GO:0006464
Nbe.v1.s00050g15620				Transposase_24						A4A49_41678	tr|A0A1J6JND2|A0A1J6JND2_NICAT Uncharacterized protein OS=Nicotiana attenuata OX=49451 GN=A4A49_41678 PE=4 SV=1	-	Uncharacterized protein	Nicotiana benthamiana			Nbe.v1.1.chr10g15620.1
Nbe.v1.s00050g15630				#						LOC104218108	tr|A0A1U7VXU0|A0A1U7VXU0_NICSY uncharacterized protein LOC104218108 OS=Nicotiana sylvestris OX=4096 GN=LOC104218108 PE=4 SV=1	#	uncharacterized protein LOC104218108	Nicotiana benthamiana			Nbe.v1.1.chr10g15630.1
Nbe.v1.s00050g15640	protein import into nucleus	nuclear import signal receptor activity	nucleus; cytosol	DUF775	GO:0006606	GO:0061608	GO:0005634; GO:0005829	AT1G66080	AT1G66080.1	LOC104229208	tr|A0A1U7X0V0|A0A1U7X0V0_NICSY protein OPI10 homolog OS=Nicotiana sylvestris OX=4096 GN=LOC104229208 PE=3 SV=1	-	protein OPI10 homolog	Nicotiana benthamiana	AT1G66080		Nbe.v1.1.chr10g15640.1	nucleus	GO:0005634
Nbe.v1.s00050g15650				#						#	No_hits	#	No_hits	Nicotiana benthamiana			Nbe.v1.1.chr10g15650.1
Nbe.v1.s00050g15660		oxidoreductase activity		ADH_N,ADH_zinc_N		GO:0016491		AT5G63620	AT5G63620.1	ADH1_0	tr|A0A314KRY3|A0A314KRY3_NICAT Alcohol dehydrogenase class-p OS=Nicotiana attenuata OX=49451 GN=ADH1_0 PE=4 SV=1	-	Alcohol dehydrogenase class-p	Nicotiana benthamiana	AT5G63620		Nbe.v1.1.chr10g15660.1							Niben101Scf07616g02015.1
Nbe.v1.s00050g15670		DNA binding	chromatin; nucleus	DDT,WAC_Acf1_DNA_bd,WHIM1,WSD		GO:0003677	GO:0000785; GO:0005634	AT5G08630	AT5G08630.3	RLT1_3	tr|A0A314KR94|A0A314KR94_NICAT Homeobox-ddt domain protein rlt1 OS=Nicotiana attenuata OX=49451 GN=RLT1_3 PE=4 SV=1	-	Homeobox-ddt domain protein rlt1	Nicotiana benthamiana	AT5G08630		Nbe.v1.1.chr10g15670.1			DNA binding	GO:0003677			Niben101Scf07616g02006.1
Nbe.v1.s00050g15680	methylation; carnosine metabolic process	carnosine N-methyltransferase activity	nucleus; cytosol	N2227	GO:0032259; GO:0035498	GO:0030735	GO:0005634; GO:0005829	AT2G32170	AT2G32170.1	LOC104214606	tr|A0A1U7V891|A0A1U7V891_NICSY uncharacterized protein LOC104214606 isoform X3 OS=Nicotiana sylvestris OX=4096 GN=LOC104214606 PE=4 SV=1	ko00340,map00340	uncharacterized protein LOC104214606 isoform X3	Nicotiana benthamiana	AT2G32170		Nbe.v1.1.chr10g15680.1	nucleus	GO:0005634
Nbe.v1.s00050g15690				DUF4283						A4A49_40030	tr|A0A1J6KAN6|A0A1J6KAN6_NICAT DUF4283 domain-containing protein OS=Nicotiana attenuata OX=49451 GN=A4A49_40030 PE=4 SV=1	-	DUF4283 domain-containing protein	Nicotiana benthamiana			Nbe.v1.1.chr10g15690.1							Niben101Scf07616g02007.1
Nbe.v1.s00050g15700	methylation	S-adenosylmethionine-dependent methyltransferase activity		N2227	GO:0032259	GO:0008757		AT2G32170	AT2G32170.1	LOC107806745	tr|A0A1S4BC64|A0A1S4BC64_TOBAC carnosine N-methyltransferase-like OS=Nicotiana tabacum OX=4097 GN=LOC107806745 PE=4 SV=1	ko00340,map00340	carnosine N-methyltransferase-like	Nicotiana benthamiana	AT2G32170		Nbe.v1.1.chr10g15700.1
Nbe.v1.s00050g15710	lipid catabolic process	catalytic activity; phospholipase activity; lipase activity; hydrolase activity; hydrolase activity, acting on ester bonds; acylglycerol lipase activity; carboxylic ester hydrolase activity; phospholipase activity; acylglycerol lipase activity	intracellular anatomical structure; cytoplasm; membrane	Patatin	GO:0016042	GO:0003674; GO:0003824; GO:0004620; GO:0016298; GO:0016787; GO:0016788; GO:0047372; GO:0052689; GO:0004620; GO:0047372	GO:0005575; GO:0005622; GO:0005737; GO:0016020	AT4G37050	AT4G37050.1	PAT3	tr|J9XXB0|J9XXB0_TOBAC Patatin-like protein (Fragment) OS=Nicotiana tabacum OX=4097 GN=PAT3 PE=2 SV=1	-	Patatin-like protein (Fragment)	Nicotiana benthamiana	PLP4		Nbe.v1.1.chr10g15710.1	cellular_component	GO:0005575	molecular_function	GO:0003674
Nbe.v1.s00050g15720				#						LOC104220682	tr|A0A1U7W5I6|A0A1U7W5I6_NICSY uncharacterized protein LOC104220682 OS=Nicotiana sylvestris OX=4096 GN=LOC104220682 PE=4 SV=1	#	uncharacterized protein LOC104220682	Nicotiana benthamiana			Nbe.v1.1.chr10g15720.1
Nbe.v1.s00050g15730				Bot1p,MRP-L20				AT5G62270	AT5G62270.1	LOC107806744	tr|A0A1S4BCB7|A0A1S4BCB7_TOBAC uncharacterized protein LOC107806744 OS=Nicotiana tabacum OX=4097 GN=LOC107806744 PE=4 SV=1	-	uncharacterized protein LOC107806744	Nicotiana benthamiana	GCD1		Nbe.v1.1.chr10g15730.1							Niben101Scf00964g05016.1
Nbe.v1.s00050g15740				#						#	No_hits	#	No_hits	Nicotiana benthamiana			Nbe.v1.1.chr10g15740.1
Nbe.v1.s00050g15750				#						#	No_hits	#	No_hits	Nicotiana benthamiana			Nbe.v1.1.chr10g15750.1
Nbe.v1.s00050g15760				#						#	No_hits	#	No_hits	Nicotiana benthamiana			Nbe.v1.1.chr10g15760.1
Nbe.v1.s00050g15770	immune system process; protein modification process; response to stress; defense response; immune response; metabolic process; response to external stimulus; response to biotic stimulus; defense response to other organism; cellular process; response to chitin; response to organonitrogen compound; protein ubiquitination; protein metabolic process; protein modification by small protein conjugation; protein modification process; response to chemical; response to xenobiotic stimulus; macromolecule metabolic process; response to external biotic stimulus; macromolecule modification; cellular metabolic process; primary metabolic process; protein metabolic process; innate immune response; response to stimulus; response to other organism; protein modification by small protein conjugation or removal; defense response to other organism; organonitrogen compound metabolic process; response to nitrogen compound; response to oxygen-containing compound; protein ubiquitination	catalytic activity; ubiquitin-protein transferase activity; transferase activity; ubiquitin-like protein transferase activity; ubiquitin protein ligase activity; ubiquitin-like protein ligase activity; catalytic activity, acting on a protein; ubiquitin protein ligase activity		U-box	GO:0002376; GO:0006464; GO:0006950; GO:0006952; GO:0006955; GO:0008150; GO:0008152; GO:0009605; GO:0009607; GO:0009814; GO:0009987; GO:0010200; GO:0010243; GO:0016567; GO:0019538; GO:0032446; GO:0036211; GO:0042221; GO:0042493; GO:0043170; GO:0043207; GO:0043412; GO:0044237; GO:0044238; GO:0044267; GO:0045087; GO:0050896; GO:0051707; GO:0070647; GO:0098542; GO:1901564; GO:1901698; GO:1901700; GO:0016567	GO:0003674; GO:0003824; GO:0004842; GO:0016740; GO:0019787; GO:0061630; GO:0061659; GO:0140096; GO:0061630		AT3G19380	AT3G19380.1	PUB26_1	tr|A0A1J6IQX0|A0A1J6IQX0_NICAT RING-type E3 ubiquitin transferase OS=Nicotiana attenuata OX=49451 GN=PUB26_1 PE=4 SV=1	-	RING-type E3 ubiquitin transferase	Nicotiana benthamiana	PUB25		Nbe.v1.1.chr10g15770.1			molecular_function	GO:0003674			Niben101Scf03915g00008.1
Nbe.v1.s00050g15780				#						A4A49_02536	tr|A0A314L1E0|A0A314L1E0_NICAT DUF4283 domain-containing protein OS=Nicotiana attenuata OX=49451 GN=A4A49_02536 PE=4 SV=1	#	DUF4283 domain-containing protein	Nicotiana benthamiana			Nbe.v1.1.chr10g15780.1
Nbe.v1.s00050g15790	sulfate assimilation; inositol phosphate metabolic process; phosphatidylinositol phosphate biosynthetic process	3'(2'),5'-bisphosphate nucleotidase activity; metal ion binding		Inositol_P	GO:0000103; GO:0043647; GO:0046854	GO:0008441; GO:0046872		AT5G63980	AT5G63980.1	LOC104246659	tr|A0A1U7YFU2|A0A1U7YFU2_NICSY 3'(2'),5'-bisphosphate nucleotidase OS=Nicotiana sylvestris OX=4096 GN=LOC104246659 PE=3 SV=1	ko00562,ko00920,ko01100,ko01120,ko04070,map00562,map00920,map01100,map01120,map04070	3'(2'),5'-bisphosphate nucleotidase	Nicotiana benthamiana	SAL1		Nbe.v1.1.chr10g15790.1							Niben101Scf03915g01008.1
Nbe.v1.s00050g15800	organic acid metabolic process; amino acid metabolic process; metabolic process; catabolic process; amino acid catabolic process; branched-chain amino acid metabolic process; branched-chain amino acid catabolic process; cellular process; organic acid catabolic process; carboxylic acid metabolic process; oxoacid metabolic process; cellular metabolic process; primary metabolic process; cellular catabolic process; small molecule metabolic process; small molecule catabolic process; carboxylic acid catabolic process; organonitrogen compound metabolic process; organonitrogen compound catabolic process; branched-chain amino acid catabolic process	catalytic activity; 3-methyl-2-oxobutanoate dehydrogenase (2-methylpropanoyl-transferring) activity; oxidoreductase activity; oxidoreductase activity, acting on the aldehyde or oxo group of donors, disulfide as acceptor	intracellular anatomical structure; cytoplasm; mitochondrion; mitochondrial matrix; membrane-enclosed lumen; protein-containing complex; organelle; membrane-bounded organelle; intracellular organelle; intracellular membrane-bounded organelle; organelle lumen; intracellular organelle lumen; mitochondrial protein-containing complex; oxoglutarate dehydrogenase complex	E1_dh	GO:0006082; GO:0006520; GO:0008150; GO:0008152; GO:0009056; GO:0009063; GO:0009081; GO:0009083; GO:0009987; GO:0016054; GO:0019752; GO:0043436; GO:0044237; GO:0044238; GO:0044248; GO:0044281; GO:0044282; GO:0046395; GO:1901564; GO:1901565; GO:0009083	GO:0003674; GO:0003824; GO:0003826; GO:0016491; GO:0016624	GO:0005575; GO:0005622; GO:0005737; GO:0005739; GO:0005759; GO:0031974; GO:0032991; GO:0043226; GO:0043227; GO:0043229; GO:0043231; GO:0043233; GO:0070013; GO:0098798; GO:0045252	AT5G09300	AT5G09300.1	LOC107818320	tr|A0A1S4CF75|A0A1S4CF75_TOBAC 2-oxoisovalerate dehydrogenase subunit alpha 2, mitochondrial-like OS=Nicotiana tabacum OX=4097 GN=LOC107818320 PE=4 SV=1	ko00280,ko00640,ko01100,ko01110,ko01130,map00280,map00640,map01100,map01110,map01130	2-oxoisovalerate dehydrogenase subunit alpha 2, mitochondrial-like	Nicotiana benthamiana	AT5G09300		Nbe.v1.1.chr10g15800.1	cellular_component	GO:0005575	molecular_function	GO:0003674			Niben101Scf03915g01007.1
Nbe.v1.s00050g15810	organic acid metabolic process; amino acid metabolic process; metabolic process; catabolic process; amino acid catabolic process; branched-chain amino acid metabolic process; branched-chain amino acid catabolic process; cellular process; organic acid catabolic process; carboxylic acid metabolic process; oxoacid metabolic process; cellular metabolic process; primary metabolic process; cellular catabolic process; small molecule metabolic process; small molecule catabolic process; carboxylic acid catabolic process; organonitrogen compound metabolic process; organonitrogen compound catabolic process; branched-chain amino acid catabolic process	catalytic activity; 3-methyl-2-oxobutanoate dehydrogenase (2-methylpropanoyl-transferring) activity; oxidoreductase activity; oxidoreductase activity, acting on the aldehyde or oxo group of donors, disulfide as acceptor	intracellular anatomical structure; cytoplasm; mitochondrion; mitochondrial matrix; membrane-enclosed lumen; protein-containing complex; organelle; membrane-bounded organelle; intracellular organelle; intracellular membrane-bounded organelle; organelle lumen; intracellular organelle lumen; mitochondrial protein-containing complex; oxoglutarate dehydrogenase complex	E1_dh	GO:0006082; GO:0006520; GO:0008150; GO:0008152; GO:0009056; GO:0009063; GO:0009081; GO:0009083; GO:0009987; GO:0016054; GO:0019752; GO:0043436; GO:0044237; GO:0044238; GO:0044248; GO:0044281; GO:0044282; GO:0046395; GO:1901564; GO:1901565; GO:0009083	GO:0003674; GO:0003824; GO:0003826; GO:0016491; GO:0016624	GO:0005575; GO:0005622; GO:0005737; GO:0005739; GO:0005759; GO:0031974; GO:0032991; GO:0043226; GO:0043227; GO:0043229; GO:0043231; GO:0043233; GO:0070013; GO:0098798; GO:0045252	AT1G21400	AT1G21400.1	LOC107818320	tr|A0A1S4CF75|A0A1S4CF75_TOBAC 2-oxoisovalerate dehydrogenase subunit alpha 2, mitochondrial-like OS=Nicotiana tabacum OX=4097 GN=LOC107818320 PE=4 SV=1	ko00280,ko00640,ko01100,ko01110,ko01130,map00280,map00640,map01100,map01110,map01130	2-oxoisovalerate dehydrogenase subunit alpha 2, mitochondrial-like	Nicotiana benthamiana	AT1G21400		Nbe.v1.1.chr10g15810.1	cellular_component	GO:0005575	molecular_function	GO:0003674
Nbe.v1.s00050g15820		nucleic acid binding; zinc ion binding		zf-met		GO:0003676; GO:0008270				LOC107809536	tr|A0A1S4BLA2|A0A1S4BLA2_TOBAC zinc finger protein 385B-like OS=Nicotiana tabacum OX=4097 GN=LOC107809536 PE=4 SV=1	-	zinc finger protein 385B-like	Nicotiana benthamiana			Nbe.v1.1.chr10g15820.1			nucleic acid binding	GO:0003676
Nbe.v1.s00050g15830				#						#	No_hits	#	No_hits	Nicotiana benthamiana			Nbe.v1.1.chr10g15830.1
Nbe.v1.s00050g15840	transport; localization; establishment of localization; transmembrane transport; transmembrane transport	catalytic activity; transporter activity; primary active transmembrane transporter activity; ATPase-coupled transmembrane transporter activity; pyrophosphatase activity; hydrolase activity; hydrolase activity, acting on acid anhydrides; hydrolase activity, acting on acid anhydrides, in phosphorus-containing anhydrides; ATP hydrolysis activity; ribonucleoside triphosphate phosphatase activity; active transmembrane transporter activity; transmembrane transporter activity; ATP hydrolysis activity; ATPase-coupled transmembrane transporter activity; ATPase-coupled transmembrane transporter activity; ATP binding; ATP hydrolysis activity; ABC-type transporter activity	plasma membrane; membrane; membrane; cell periphery; membrane	ABC2_membrane,ABC_tran	GO:0006810; GO:0008150; GO:0051179; GO:0051234; GO:0055085; GO:0055085	GO:0003674; GO:0003824; GO:0005215; GO:0015399; GO:0015405; GO:0016462; GO:0016787; GO:0016817; GO:0016818; GO:0016887; GO:0017111; GO:0022804; GO:0022857; GO:0042623; GO:0042626; GO:0043492; GO:0005524; GO:0016887; GO:0140359	GO:0005575; GO:0005886; GO:0016020; GO:0016021; GO:0071944; GO:0016020	AT2G13610	AT2G13610.1	LOC104210505	tr|A0A1U7V653|A0A1U7V653_NICSY ABC transporter G family member 5 OS=Nicotiana sylvestris OX=4096 GN=LOC104210505 PE=4 SV=1	ko01523,ko02010,ko04976,map01523,map02010,map04976	ABC transporter G family member 5	Nicotiana benthamiana	ABCG5		Nbe.v1.1.chr10g15840.1	cellular_component	GO:0005575	molecular_function	GO:0003674	transport	GO:0006810	Niben101Scf03915g03003.1
Nbe.v1.s00050g15850				rve						-	tr|A0A059XFR0|A0A059XFR0_9BACT RNase H (Fragment) OS=uncultured bacterium OX=77133 PE=4 SV=1	-	RNase H (Fragment)	Nicotiana benthamiana			Nbe.v1.1.chr10g15850.1
Nbe.v1.s00050g15860				-						LOC107818242	tr|A0A1S4CEY4|A0A1S4CEY4_TOBAC RNA-directed DNA polymerase homolog OS=Nicotiana tabacum OX=4097 GN=LOC107818242 PE=4 SV=1	-	RNA-directed DNA polymerase homolog	Nicotiana benthamiana			Nbe.v1.1.chr10g15860.1
Nbe.v1.s00050g15870		cadherin binding	nucleoplasm; mitochondrion	ARGLU		GO:0045296	GO:0005654; GO:0005739	AT5G13340	AT5G13340.1	LOC107764754	tr|A0A1S3XG63|A0A1S3XG63_TOBAC uncharacterized protein At1g10890-like OS=Nicotiana tabacum OX=4097 GN=LOC107764754 PE=4 SV=1	-	uncharacterized protein At1g10890-like	Nicotiana benthamiana	AT5G13340		Nbe.v1.1.chr10g15870.1	nucleoplasm	GO:0005654					Niben101Scf03915g04006.1
Nbe.v1.s00050g15880	proteolysis	aspartic-type endopeptidase activity	extracellular region	TAXi_C,TAXi_N	GO:0006508	GO:0004190	GO:0005576	AT2G03200	AT2G03200.1	APF2_4	tr|A0A1J6IRZ5|A0A1J6IRZ5_NICAT Aspartyl protease family protein 2 OS=Nicotiana attenuata OX=49451 GN=APF2_4 PE=3 SV=1	ko04138,map04138	Aspartyl protease family protein 2	Nicotiana benthamiana	AT2G03200		Nbe.v1.1.chr10g15880.1	extracellular region	GO:0005576					Niben101Scf03915g04005.1
Nbe.v1.s00050g15890		kinase activity; polysaccharide binding		GUB_WAK_bind,WAK_assoc		GO:0016301; GO:0030247		AT1G10380	AT1G10380.2	LOC104221277	tr|A0A1U7W7I2|A0A1U7W7I2_NICSY uncharacterized protein LOC104221277 OS=Nicotiana sylvestris OX=4096 GN=LOC104221277 PE=4 SV=1	-	uncharacterized protein LOC104221277	Nicotiana benthamiana	AT1G10380		Nbe.v1.1.chr10g15890.1			kinase activity	GO:0016301
Nbe.v1.s00050g15900	phosphorus metabolic process; phosphate-containing compound metabolic process; response to stress; multicellular organism development; metabolic process; response to temperature stimulus; response to cold; response to wounding; response to abiotic stimulus; cellular process; phosphorylation; root system development; multicellular organismal process; developmental process; cellular metabolic process; root development; leaf development; shoot system development; system development; phyllome development; anatomical structure development; response to stimulus; plant organ development; defense response; protein kinase C-activating G protein-coupled receptor signaling pathway	catalytic activity; ATP-dependent diacylglycerol kinase activity; kinase activity; transferase activity; transferase activity, transferring phosphorus-containing groups; phosphotransferase activity, alcohol group as acceptor; ATP-dependent diacylglycerol kinase activity; ATP binding; metal ion binding	membrane	C1_1,DAGK_acc,DAGK_cat	GO:0006793; GO:0006796; GO:0006950; GO:0007275; GO:0008150; GO:0008152; GO:0009266; GO:0009409; GO:0009611; GO:0009628; GO:0009987; GO:0016310; GO:0022622; GO:0032501; GO:0032502; GO:0044237; GO:0048364; GO:0048366; GO:0048367; GO:0048731; GO:0048827; GO:0048856; GO:0050896; GO:0099402; GO:0006952; GO:0007205	GO:0003674; GO:0003824; GO:0004143; GO:0016301; GO:0016740; GO:0016772; GO:0016773; GO:0004143; GO:0005524; GO:0046872	GO:0016020	AT5G63770	AT5G63770.2	DGK2	tr|A0A1J6IY33|A0A1J6IY33_NICAT Diacylglycerol kinase OS=Nicotiana attenuata OX=49451 GN=DGK2 PE=3 SV=1	ko00561,ko00564,ko01100,ko01110,ko04070,ko04072,ko05231,map00561,map00564,map01100,map01110,map04070,map04072,map05231	Diacylglycerol kinase	Nicotiana benthamiana	DGK2		Nbe.v1.1.chr10g15900.1	membrane	GO:0016020	molecular_function	GO:0003674			Niben101Scf04375g13006.1
Nbe.v1.s00050g15910	DNA-templated transcription	sequence-specific DNA binding		DOG1	GO:0006351	GO:0043565		AT3G14880	AT3G14880.2	LOC104245364	tr|A0A1U7YKA7|A0A1U7YKA7_NICSY transcription factor TGA6-like OS=Nicotiana sylvestris OX=4096 GN=LOC104245364 PE=4 SV=1	-	transcription factor TGA6-like	Nicotiana benthamiana	AT3G14880		Nbe.v1.1.chr10g15910.1							Niben101Scf04375g12007.1
Nbe.v1.s00050g15920	developmental process involved in reproduction; protein folding; response to stress; multicellular organism development; post-embryonic development; tissue development; endosperm development; cellular process; fruit development; reproductive process; multicellular organismal process; developmental process; cellular response to stress; protein folding in endoplasmic reticulum; response to endoplasmic reticulum stress; seed development; reproductive structure development; system development; anatomical structure development; response to stimulus; cellular response to stimulus; reproductive system development; protein folding; response to endoplasmic reticulum stress	protein disulfide isomerase activity; catalytic activity; isomerase activity; intramolecular oxidoreductase activity; intramolecular oxidoreductase activity, transposing S-S bonds; catalytic activity, acting on a protein; protein disulfide isomerase activity	intracellular anatomical structure; cytoplasm; endoplasmic reticulum; endoplasmic reticulum lumen; endomembrane system; membrane-enclosed lumen; organelle; membrane-bounded organelle; intracellular organelle; intracellular membrane-bounded organelle; organelle lumen; intracellular organelle lumen; endoplasmic reticulum lumen	Thioredoxin,Thioredoxin_6	GO:0003006; GO:0006457; GO:0006950; GO:0007275; GO:0008150; GO:0009791; GO:0009888; GO:0009960; GO:0009987; GO:0010154; GO:0022414; GO:0032501; GO:0032502; GO:0033554; GO:0034975; GO:0034976; GO:0048316; GO:0048608; GO:0048731; GO:0048856; GO:0050896; GO:0051716; GO:0061458; GO:0006457; GO:0034976	GO:0003674; GO:0003756; GO:0003824; GO:0016853; GO:0016860; GO:0016864; GO:0140096; GO:0003756	GO:0005575; GO:0005622; GO:0005737; GO:0005783; GO:0005788; GO:0012505; GO:0031974; GO:0043226; GO:0043227; GO:0043229; GO:0043231; GO:0043233; GO:0070013; GO:0005788	AT1G77510	AT1G77510.1	LOC107794322	tr|A0A1S4A6U7|A0A1S4A6U7_TOBAC Protein disulfide-isomerase OS=Nicotiana tabacum OX=4097 GN=LOC107794322 PE=3 SV=1	ko04141,map04141	Protein disulfide-isomerase	Nicotiana benthamiana	PDIL1-2		Nbe.v1.1.chr10g15920.1	cellular_component	GO:0005575	molecular_function	GO:0003674
Nbe.v1.s00050g15930	protein folding; 'de novo' protein folding; response to stress; response to unfolded protein; response to temperature stimulus; response to heat; response to abiotic stimulus; cellular process; response to topologically incorrect protein; response to chemical; response to stimulus; 'de novo' post-translational protein folding; chaperone cofactor-dependent protein refolding; chaperone-mediated protein folding; chaperone cofactor-dependent protein refolding	binding; copper ion binding; protein binding; ion binding; cation binding; metal ion binding; transition metal ion binding; unfolded protein binding; protein-folding chaperone binding; ATP binding; protein folding chaperone; metal ion binding; unfolded protein binding; protein-folding chaperone binding	intracellular anatomical structure; cytoplasm; mitochondrion; mitochondrial matrix; membrane-enclosed lumen; organelle; membrane-bounded organelle; intracellular organelle; intracellular membrane-bounded organelle; organelle lumen; intracellular organelle lumen; mitochondrial matrix	Cpn10	GO:0006457; GO:0006458; GO:0006950; GO:0006986; GO:0008150; GO:0009266; GO:0009408; GO:0009628; GO:0009987; GO:0035966; GO:0042221; GO:0050896; GO:0051084; GO:0051085; GO:0061077; GO:0051085	GO:0003674; GO:0005488; GO:0005507; GO:0005515; GO:0043167; GO:0043169; GO:0046872; GO:0046914; GO:0051082; GO:0051087; GO:0005524; GO:0044183; GO:0046872; GO:0051082; GO:0051087	GO:0005575; GO:0005622; GO:0005737; GO:0005739; GO:0005759; GO:0031974; GO:0043226; GO:0043227; GO:0043229; GO:0043231; GO:0043233; GO:0070013; GO:0005759	AT1G14980	AT1G14980.1	LOC107760854	tr|A0A1S3X3I0|A0A1S3X3I0_TOBAC 10 kDa chaperonin-like OS=Nicotiana tabacum OX=4097 GN=LOC107760854 PE=3 SV=1	-	10 kDa chaperonin-like	Nicotiana benthamiana	CPN10		Nbe.v1.1.chr10g15930.1	cellular_component	GO:0005575	molecular_function	GO:0003674			Niben101Scf04375g11007.1
Nbe.v1.s00050g15940				DUF4283,zf-CCHC_4						LOC104218728	tr|A0A1U7VMK2|A0A1U7VMK2_NICSY uncharacterized protein LOC104218728 OS=Nicotiana sylvestris OX=4096 GN=LOC104218728 PE=4 SV=1	-	uncharacterized protein LOC104218728	Nicotiana benthamiana			Nbe.v1.1.chr10g15940.1
Nbe.v1.s00050g15950	protein modification process; protein phosphorylation; phosphorus metabolic process; phosphate-containing compound metabolic process; cell communication; signal transduction; cell surface receptor signaling pathway; enzyme-linked receptor protein signaling pathway; cell surface receptor protein serine/threonine kinase signaling pathway; metabolic process; cellular process; phosphorylation; protein metabolic process; signaling; protein modification process; macromolecule metabolic process; macromolecule modification; cellular metabolic process; primary metabolic process; protein metabolic process; regulation of biological process; regulation of cellular process; response to stimulus; cellular response to stimulus; biological regulation; organonitrogen compound metabolic process	catalytic activity; protein kinase activity; protein serine/threonine kinase activity; transmembrane receptor protein serine/threonine kinase activity; transmembrane signaling receptor activity; kinase activity; transferase activity; transferase activity, transferring phosphorus-containing groups; phosphotransferase activity, alcohol group as acceptor; transmembrane receptor protein kinase activity; signaling receptor activity; molecular transducer activity; catalytic activity, acting on a protein; protein serine/threonine kinase activity; ATP binding	plasma membrane; membrane; cell periphery; membrane	LRRNT_2,LRR_1,LRR_8,Pkinase,Pkinase_Tyr	GO:0006464; GO:0006468; GO:0006793; GO:0006796; GO:0007154; GO:0007165; GO:0007166; GO:0007167; GO:0007178; GO:0008150; GO:0008152; GO:0009987; GO:0016310; GO:0019538; GO:0023052; GO:0036211; GO:0043170; GO:0043412; GO:0044237; GO:0044238; GO:0044267; GO:0050789; GO:0050794; GO:0050896; GO:0051716; GO:0065007; GO:1901564	GO:0003674; GO:0003824; GO:0004672; GO:0004674; GO:0004675; GO:0004888; GO:0016301; GO:0016740; GO:0016772; GO:0016773; GO:0019199; GO:0038023; GO:0060089; GO:0140096; GO:0004674; GO:0005524	GO:0005575; GO:0005886; GO:0016020; GO:0071944; GO:0016020	AT5G63710	AT5G63710.4	A4A49_10952	tr|A0A314L6J5|A0A314L6J5_NICAT Putative lrr receptor-like serinethreonine-protein kinase OS=Nicotiana attenuata OX=49451 GN=A4A49_10952 PE=3 SV=1	-	Putative lrr receptor-like serinethreonine-protein kinase	Nicotiana benthamiana	AT5G63710		Nbe.v1.1.chr10g15950.1	cellular_component	GO:0005575	molecular_function	GO:0003674	cellular protein modification process	GO:0006464	Niben101Scf04375g10010.1
Nbe.v1.s00050g15960		nucleic acid binding; RNA binding	ribonucleoprotein complex	RRM_2		GO:0003676; GO:0003723	GO:1990904	AT1G37140	AT1G37140.2	PLA2_2	tr|A0A314L4Y9|A0A314L4Y9_NICAT Protein terminal ear1-like protein OS=Nicotiana attenuata OX=49451 GN=PLA2_2 PE=4 SV=1	-	Protein terminal ear1-like protein	Nicotiana benthamiana	MCT1		Nbe.v1.1.chr10g15960.1			nucleic acid binding	GO:0003676			Niben101Scf04375g10006.1
Nbe.v1.s00050g15970			endomembrane system; membrane	CLPTM1			GO:0012505; GO:0016020	AT5G08500	AT5G08500.1	A4A49_10950	tr|A0A314L4K3|A0A314L4K3_NICAT Cleft lip and palate transmembrane protein 1-like protein OS=Nicotiana attenuata OX=49451 GN=A4A49_10950 PE=3 SV=1	-	Cleft lip and palate transmembrane protein 1-like protein	Nicotiana benthamiana	AT5G08500		Nbe.v1.1.chr10g15970.1							Niben101Scf04375g09011.1
Nbe.v1.s00050g15980				Rxt3				AT5G08450	AT5G08450.3	A4A49_26627	tr|A0A314L6J0|A0A314L6J0_NICAT Uncharacterized protein OS=Nicotiana attenuata OX=49451 GN=A4A49_26627 PE=4 SV=1	-	Uncharacterized protein	Nicotiana benthamiana	AT5G08450		Nbe.v1.1.chr10g15980.1							Niben101Scf04375g09001.1
Nbe.v1.s00050g15990		metal ion binding		DDE_Tnp_4		GO:0046872		AT5G41980	AT5G41980.1	LOC104213250	tr|A0A1U7UYC2|A0A1U7UYC2_NICSY uncharacterized protein LOC104213250 OS=Nicotiana sylvestris OX=4096 GN=LOC104213250 PE=3 SV=1	-	uncharacterized protein LOC104213250	Nicotiana benthamiana	AT5G41980		Nbe.v1.1.chr10g15990.1
Nbe.v1.s00050g16000				DUF1771,Smr				AT5G23520	AT5G23520.2	LOC104227873	tr|A0A1U7WV29|A0A1U7WV29_NICSY uncharacterized protein LOC104227873 OS=Nicotiana sylvestris OX=4096 GN=LOC104227873 PE=4 SV=1	-	uncharacterized protein LOC104227873	Nicotiana benthamiana	AT5G23520		Nbe.v1.1.chr10g16000.1							Niben101Scf04375g08027.1
Nbe.v1.s00050g16010	cell morphogenesis; response to acid chemical; carbohydrate metabolic process; protein folding; 'de novo' protein folding; protein modification process; protein phosphorylation; phosphorus metabolic process; phosphate-containing compound metabolic process; cell volume homeostasis; cell communication; signal transduction; cell surface receptor signaling pathway; metabolic process; regulation of cell size; oligosaccharide metabolic process; anatomical structure morphogenesis; response to endogenous stimulus; response to hormone; response to salicylic acid; unidimensional cell growth; cellular process; intracellular water homeostasis; response to organic cyclic compound; cellular component organization; cell growth; phosphorylation; protein metabolic process; cellular homeostasis; signaling; developmental process; regulation of cellular component size; cellular anatomical entity morphogenesis; protein modification process; growth; response to chemical; response to xenobiotic stimulus; homeostatic process; macromolecule metabolic process; macromolecule modification; cellular metabolic process; primary metabolic process; protein metabolic process; response to antibiotic; developmental growth; anatomical structure development; cellular developmental process; chemical homeostasis; regulation of biological process; regulation of cellular process; response to stimulus; cellular response to stimulus; intracellular chemical homeostasis; developmental growth involved in morphogenesis; chaperone-mediated protein folding; biological regulation; regulation of biological quality; cellular component organization or biogenesis; regulation of anatomical structure size; organonitrogen compound metabolic process; response to oxygen-containing compound; protein folding	catalytic activity; protein kinase activity; protein serine/threonine kinase activity; binding; protein binding; kinase activity; transferase activity; transferase activity, transferring phosphorus-containing groups; phosphotransferase activity, alcohol group as acceptor; protein folding chaperone; unfolded protein binding; catalytic activity, acting on a protein; ATP binding; ATP hydrolysis activity; unfolded protein binding; ATP-dependent protein folding chaperone	intracellular anatomical structure; cytoplasm; cytosol; chaperonin-containing T-complex; protein-containing complex; protein folding chaperone complex; chaperonin-containing T-complex	Cpn60_TCP1	GO:0000902; GO:0001101; GO:0005975; GO:0006457; GO:0006458; GO:0006464; GO:0006468; GO:0006793; GO:0006796; GO:0006884; GO:0007154; GO:0007165; GO:0007166; GO:0008150; GO:0008152; GO:0008361; GO:0009311; GO:0009653; GO:0009719; GO:0009725; GO:0009751; GO:0009826; GO:0009987; GO:0009992; GO:0014070; GO:0016043; GO:0016049; GO:0016310; GO:0019538; GO:0019725; GO:0023052; GO:0032502; GO:0032535; GO:0032989; GO:0036211; GO:0040007; GO:0042221; GO:0042493; GO:0042592; GO:0043170; GO:0043412; GO:0044237; GO:0044238; GO:0044267; GO:0046677; GO:0048589; GO:0048856; GO:0048869; GO:0048878; GO:0050789; GO:0050794; GO:0050896; GO:0051716; GO:0055082; GO:0060560; GO:0061077; GO:0065007; GO:0065008; GO:0071840; GO:0090066; GO:1901564; GO:1901700; GO:0006457	GO:0003674; GO:0003824; GO:0004672; GO:0004674; GO:0005488; GO:0005515; GO:0016301; GO:0016740; GO:0016772; GO:0016773; GO:0044183; GO:0051082; GO:0140096; GO:0005524; GO:0016887; GO:0051082; GO:0140662	GO:0005575; GO:0005622; GO:0005737; GO:0005829; GO:0005832; GO:0032991; GO:0101031; GO:0005832	AT5G26360	AT5G26360.1	LOC104227872	tr|A0A1U7WF05|A0A1U7WF05_NICSY T-complex protein 1 subunit gamma OS=Nicotiana sylvestris OX=4096 GN=LOC104227872 PE=3 SV=1	-	T-complex protein 1 subunit gamma	Nicotiana benthamiana	AT5G26360		Nbe.v1.1.chr10g16010.1	cellular_component	GO:0005575	molecular_function	GO:0003674			Niben101Scf04375g08002.1
Nbe.v1.s00050g16020	regulation of carbohydrate metabolic process; response to stress; response to oxidative stress; metabolic process; response to radiation; response to light stimulus; response to abiotic stimulus; response to toxic substance; response to light intensity; cellular process; regulation of metabolic process; cellular homeostasis; cellular response to stress; cellular response to oxidative stress; response to chemical; homeostatic process; positive regulation of catalytic activity; negative regulation of catalytic activity; negative regulation of molecular function; positive regulation of molecular function; cell redox homeostasis; regulation of biological process; regulation of catalytic activity; regulation of cellular process; response to stimulus; cellular response to stimulus; biological regulation; regulation of biological quality; regulation of molecular function; cellular response to chemical stimulus; regulation of primary metabolic process; cellular response to toxic substance; detoxification; cellular oxidant detoxification; cellular detoxification	catalytic activity; thioredoxin-disulfide reductase (NADPH) activity; enzyme inhibitor activity; binding; protein binding; enzyme activator activity; protein-disulfide reductase activity; disulfide oxidoreductase activity; antioxidant activity; oxidoreductase activity; oxidoreductase activity, acting on NAD(P)H; oxidoreductase activity, acting on a sulfur group of donors; oxidoreductase activity, acting on a sulfur group of donors, NAD(P) as acceptor; oxidoreductase activity, acting on a sulfur group of donors, disulfide as acceptor; protein domain specific binding; enzyme regulator activity; protein-disulfide reductase (NAD(P)H) activity; molecular function regulator activity; protein-disulfide reductase activity	intracellular anatomical structure; cytoplasm; cytosol; chloroplast; plastid stroma; chloroplast thylakoid; plastid; chloroplast stroma; thylakoid; plastid thylakoid; organelle subcompartment; organelle; membrane-bounded organelle; intracellular organelle; intracellular membrane-bounded organelle; cytosol	Thioredoxin	GO:0006109; GO:0006950; GO:0006979; GO:0008150; GO:0008152; GO:0009314; GO:0009416; GO:0009628; GO:0009636; GO:0009642; GO:0009987; GO:0019222; GO:0019725; GO:0033554; GO:0034599; GO:0042221; GO:0042592; GO:0043085; GO:0043086; GO:0044092; GO:0044093; GO:0045454; GO:0050789; GO:0050790; GO:0050794; GO:0050896; GO:0051716; GO:0065007; GO:0065008; GO:0065009; GO:0070887; GO:0080090; GO:0097237; GO:0098754; GO:0098869; GO:1990748	GO:0003674; GO:0003824; GO:0004791; GO:0004857; GO:0005488; GO:0005515; GO:0008047; GO:0015035; GO:0015036; GO:0016209; GO:0016491; GO:0016651; GO:0016667; GO:0016668; GO:0016671; GO:0019904; GO:0030234; GO:0047134; GO:0098772; GO:0015035	GO:0005575; GO:0005622; GO:0005737; GO:0005829; GO:0009507; GO:0009532; GO:0009534; GO:0009536; GO:0009570; GO:0009579; GO:0031976; GO:0031984; GO:0043226; GO:0043227; GO:0043229; GO:0043231; GO:0005829	AT3G02730	AT3G02730.1	A4A49_03698	tr|A0A314L6D5|A0A314L6D5_NICAT Thioredoxin f1, chloroplastic OS=Nicotiana attenuata OX=49451 GN=A4A49_03698 PE=4 SV=1	ko04621,ko05418,map04621,map05418	Thioredoxin f1, chloroplastic	Nicotiana benthamiana	TRXF1		Nbe.v1.1.chr10g16020.1	cellular_component	GO:0005575	molecular_function	GO:0003674			Niben101Scf04375g08025.1
Nbe.v1.s00050g16030	organic acid metabolic process; lipid metabolic process; fatty acid metabolic process; fatty acid biosynthetic process; metabolic process; lipid biosynthetic process; biosynthetic process; cellular process; organic acid biosynthetic process; carboxylic acid metabolic process; monocarboxylic acid metabolic process; oxoacid metabolic process; cellular metabolic process; primary metabolic process; cellular biosynthetic process; cellular lipid metabolic process; small molecule metabolic process; small molecule biosynthetic process; carboxylic acid biosynthetic process; monocarboxylic acid biosynthetic process; fatty acid biosynthetic process	catalytic activity; acetyl-CoA carboxylase activity; CoA carboxylase activity; ligase activity; ligase activity, forming carbon-carbon bonds; acetyl-CoA carboxylase activity	intracellular anatomical structure; cytoplasm; chloroplast; plastid envelope; plastid stroma; plastid; chloroplast stroma; chloroplast envelope; organelle envelope; organelle; membrane-bounded organelle; intracellular organelle; intracellular membrane-bounded organelle; acetyl-CoA carboxylase complex; chloroplast	Biotin_lipoyl	GO:0006082; GO:0006629; GO:0006631; GO:0006633; GO:0008150; GO:0008152; GO:0008610; GO:0009058; GO:0009987; GO:0016053; GO:0019752; GO:0032787; GO:0043436; GO:0044237; GO:0044238; GO:0044249; GO:0044255; GO:0044281; GO:0044283; GO:0046394; GO:0072330; GO:0006633	GO:0003674; GO:0003824; GO:0003989; GO:0016421; GO:0016874; GO:0016885; GO:0003989	GO:0005575; GO:0005622; GO:0005737; GO:0009507; GO:0009526; GO:0009532; GO:0009536; GO:0009570; GO:0009941; GO:0031967; GO:0043226; GO:0043227; GO:0043229; GO:0043231; GO:0009317; GO:0009507	AT5G16390	AT5G16390.1	BCCP1	tr|A0A314L7X8|A0A314L7X8_NICAT Biotin carboxyl carrier protein of acetyl-CoA carboxylase OS=Nicotiana attenuata OX=49451 GN=BCCP1 PE=4 SV=1	ko00061,ko00620,ko00640,ko00720,ko01100,ko01110,ko01120,ko01130,ko01200,ko01212,map00061,map00620,map00640,map00720,map01100,map01110,map01120,map01130,map01200,map01212	Biotin carboxyl carrier protein of acetyl-CoA carboxylase	Nicotiana benthamiana	CAC1		Nbe.v1.1.chr10g16030.1	cellular_component	GO:0005575	molecular_function	GO:0003674			Niben101Scf04375g08024.1
Nbe.v1.s00050g16040	mRNA splice site recognition	mRNA binding	U1 snRNP; U2-type prespliceosome	LUC7	GO:0006376	GO:0003729	GO:0005685; GO:0071004	AT3G03340	AT3G03340.2	LOC104233701	tr|A0A1U7X6Y9|A0A1U7X6Y9_NICSY putative RNA-binding protein Luc7-like 2 isoform X1 OS=Nicotiana sylvestris OX=4096 GN=LOC104233701 PE=3 SV=1	-	putative RNA-binding protein Luc7-like 2 isoform X1	Nicotiana benthamiana	UNE6		Nbe.v1.1.chr10g16040.1							Niben101Scf04375g07006.1
Nbe.v1.s00050g16050		catalytic activity		PEP_mutase		GO:0003824		AT2G43180	AT2G43180.3	LOC104233702	tr|A0A1U7XG59|A0A1U7XG59_NICSY petal death protein isoform X2 OS=Nicotiana sylvestris OX=4096 GN=LOC104233702 PE=4 SV=1	-	petal death protein isoform X2	Nicotiana benthamiana	AT2G43180		Nbe.v1.1.chr10g16050.1			catalytic activity	GO:0003824			Niben101Scf04375g06003.1
Nbe.v1.s00050g16060	organic acid metabolic process; nucleobase-containing compound metabolic process; tRNA metabolic process; translation; tRNA aminoacylation for protein translation; phenylalanyl-tRNA aminoacylation; peptide metabolic process; amino acid metabolic process; metabolic process; biosynthetic process; macromolecule biosynthetic process; cellular process; gene expression; RNA metabolic process; protein metabolic process; carboxylic acid metabolic process; amino acid activation; tRNA aminoacylation; peptide biosynthetic process; macromolecule metabolic process; oxoacid metabolic process; amide metabolic process; amide biosynthetic process; cellular metabolic process; primary metabolic process; cellular biosynthetic process; protein metabolic process; small molecule metabolic process; nucleic acid metabolic process; organonitrogen compound metabolic process; organonitrogen compound biosynthetic process; phenylalanyl-tRNA aminoacylation	catalytic activity; aminoacyl-tRNA ligase activity; phenylalanine-tRNA ligase activity; ligase activity; ligase activity, forming carbon-oxygen bonds; catalytic activity, acting on RNA; catalytic activity, acting on a tRNA; tRNA binding; phenylalanine-tRNA ligase activity; ATP binding	intracellular anatomical structure; cytoplasm; mitochondrion; chloroplast; plastid stroma; plastid; chloroplast stroma; membrane; organelle; membrane-bounded organelle; intracellular organelle; intracellular membrane-bounded organelle; mitochondrial matrix	FDX-ACB,tRNA-synt_2d	GO:0006082; GO:0006139; GO:0006399; GO:0006412; GO:0006418; GO:0006432; GO:0006518; GO:0006520; GO:0008150; GO:0008152; GO:0009058; GO:0009059; GO:0009987; GO:0010467; GO:0016070; GO:0019538; GO:0019752; GO:0043038; GO:0043039; GO:0043043; GO:0043170; GO:0043436; GO:0043603; GO:0043604; GO:0044237; GO:0044238; GO:0044249; GO:0044267; GO:0044281; GO:0090304; GO:1901564; GO:1901566; GO:0006432	GO:0003674; GO:0003824; GO:0004812; GO:0004826; GO:0016874; GO:0016875; GO:0140098; GO:0140101; GO:0000049; GO:0004826; GO:0005524	GO:0005575; GO:0005622; GO:0005737; GO:0005739; GO:0009507; GO:0009532; GO:0009536; GO:0009570; GO:0016020; GO:0043226; GO:0043227; GO:0043229; GO:0043231; GO:0005759	AT3G58140	AT3G58140.1	LOC107817853	tr|A0A1S4CDK2|A0A1S4CDK2_TOBAC Phenylalanyl-tRNA synthetase OS=Nicotiana tabacum OX=4097 GN=LOC107817853 PE=3 SV=1	ko00970,map00970	Phenylalanyl-tRNA synthetase	Nicotiana benthamiana	AT3G58140		Nbe.v1.1.chr10g16060.1	cellular_component	GO:0005575	molecular_function	GO:0003674			Niben101Scf04375g06002.1
Nbe.v1.s00050g16070				Lactamase_B_3				AT1G29700	AT1G29700.2	A4A49_34431	tr|A0A1J6J7W4|A0A1J6J7W4_NICAT Lactamase_B domain-containing protein OS=Nicotiana attenuata OX=49451 GN=A4A49_34431 PE=4 SV=1	-	Lactamase_B domain-containing protein	Nicotiana benthamiana	AT1G29700		Nbe.v1.1.chr10g16070.1							Niben101Scf04375g05007.1
Nbe.v1.s00050g16080				RVT_1,zf-RVT						LOC107780147	tr|A0A1S3YV24|A0A1S3YV24_TOBAC uncharacterized protein LOC107780147 OS=Nicotiana tabacum OX=4097 GN=LOC107780147 PE=4 SV=1	-	uncharacterized protein LOC107780147	Nicotiana benthamiana			Nbe.v1.1.chr10g16080.1
Nbe.v1.s00050g16090	carbohydrate metabolic process; organic acid metabolic process; lipid metabolic process; fatty acid metabolic process; fatty acid biosynthetic process; membrane lipid metabolic process; phospholipid metabolic process; glycolipid metabolic process; phosphorus metabolic process; phosphate-containing compound metabolic process; metabolic process; lipid biosynthetic process; phospholipid biosynthetic process; biosynthetic process; lipid A biosynthetic process; glycolipid biosynthetic process; oligosaccharide metabolic process; oligosaccharide biosynthetic process; cellular process; carbohydrate biosynthetic process; organic acid biosynthetic process; organophosphate metabolic process; carboxylic acid metabolic process; monocarboxylic acid metabolic process; oxoacid metabolic process; cellular metabolic process; primary metabolic process; cellular biosynthetic process; cellular lipid metabolic process; small molecule metabolic process; small molecule biosynthetic process; carboxylic acid biosynthetic process; membrane lipid biosynthetic process; lipid A metabolic process; monocarboxylic acid biosynthetic process; organophosphate biosynthetic process; carbohydrate derivative metabolic process; carbohydrate derivative biosynthetic process; lipooligosaccharide metabolic process; lipooligosaccharide biosynthetic process; liposaccharide metabolic process	acyl binding; acyl carrier activity; binding; vitamin binding; phosphopantetheine binding; amide binding; small molecule binding; ion binding; anion binding; cation binding; ACP phosphopantetheine attachment site binding; metal ion binding; transition metal ion binding; cobalt ion binding; prosthetic group binding; modified amino acid binding; molecular carrier activity	intracellular anatomical structure; cytoplasm; mitochondrion; mitochondrial matrix; cytosol; membrane-enclosed lumen; organelle; membrane-bounded organelle; intracellular organelle; intracellular membrane-bounded organelle; organelle lumen; intracellular organelle lumen	PP-binding	GO:0005975; GO:0006082; GO:0006629; GO:0006631; GO:0006633; GO:0006643; GO:0006644; GO:0006664; GO:0006793; GO:0006796; GO:0008150; GO:0008152; GO:0008610; GO:0008654; GO:0009058; GO:0009245; GO:0009247; GO:0009311; GO:0009312; GO:0009987; GO:0016051; GO:0016053; GO:0019637; GO:0019752; GO:0032787; GO:0043436; GO:0044237; GO:0044238; GO:0044249; GO:0044255; GO:0044281; GO:0044283; GO:0046394; GO:0046467; GO:0046493; GO:0072330; GO:0090407; GO:1901135; GO:1901137; GO:1901269; GO:1901271; GO:1903509	GO:0000035; GO:0000036; GO:0003674; GO:0005488; GO:0019842; GO:0031177; GO:0033218; GO:0036094; GO:0043167; GO:0043168; GO:0043169; GO:0044620; GO:0046872; GO:0046914; GO:0050897; GO:0051192; GO:0072341; GO:0140104	GO:0005575; GO:0005622; GO:0005737; GO:0005739; GO:0005759; GO:0005829; GO:0031974; GO:0043226; GO:0043227; GO:0043229; GO:0043231; GO:0043233; GO:0070013	AT1G65290	AT1G65290.1	LOC107769281	tr|A0A1S3XVK6|A0A1S3XVK6_TOBAC Acyl carrier protein OS=Nicotiana tabacum OX=4097 GN=LOC107769281 PE=3 SV=1	ko00190,ko01100,ko04714,ko04723,ko04932,ko05010,ko05012,ko05016,map00190,map01100,map04714,map04723,map04932,map05010,map05012,map05016	Acyl carrier protein	Nicotiana benthamiana	mtACP2		Nbe.v1.1.chr10g16090.1	cellular_component	GO:0005575			carbohydrate metabolic process	GO:0005975	Niben101Scf04375g05005.1
Nbe.v1.s00050g16100				#						#	#	#	#	Nicotiana benthamiana			Nbe.v1.1.chr10g16100.1
Nbe.v1.s00050g16110				DUF4283,RVT_1,RVT_3,zf-RVT						BC332_16134	tr|A0A2G3C853|A0A2G3C853_CAPCH ADP-ribosyl cyclase/cyclic ADP-ribose hydrolase OS=Capsicum chinense OX=80379 GN=BC332_16134 PE=3 SV=1	-	ADP-ribosyl cyclase/cyclic ADP-ribose hydrolase	Nicotiana benthamiana			Nbe.v1.1.chr10g16110.1
Nbe.v1.s00050g16120	activation of innate immune response; activation of immune response; immune system process; regulation of immune system process; positive regulation of immune system process; protein folding; response to stress; defense response; immune response; cell communication; signal transduction; metabolic process; cell death; response to external stimulus; response to biotic stimulus; response to bacterium; plant-type hypersensitive response; flavonoid metabolic process; cellular process; innate immune response-activating signaling pathway; programmed cell death; signaling; regulation of defense response; positive regulation of defense response; cellular response to stress; symbiont-induced defense-related programmed cell death; pigment metabolic process; defense response to bacterium; response to external biotic stimulus; innate immune response; regulation of innate immune response; positive regulation of innate immune response; anthocyanin-containing compound metabolic process; positive regulation of biological process; regulation of response to stimulus; positive regulation of response to stimulus; regulation of immune response; positive regulation of immune response; regulation of biological process; regulation of cellular process; response to stimulus; response to other organism; cellular response to stimulus; biological regulation; regulation of response to stress; defense response to other organism; protein folding	calcium ion binding; unfolded protein binding	intracellular anatomical structure; cytoplasm; endoplasmic reticulum; endoplasmic reticulum membrane; endomembrane system; membrane; organelle subcompartment; nuclear outer membrane-endoplasmic reticulum membrane network; organelle; membrane-bounded organelle; intracellular organelle; intracellular membrane-bounded organelle; endoplasmic reticulum subcompartment; endoplasmic reticulum lumen; endoplasmic reticulum membrane	Calreticulin	GO:0002218; GO:0002253; GO:0002376; GO:0002682; GO:0002684; GO:0006457; GO:0006950; GO:0006952; GO:0006955; GO:0007154; GO:0007165; GO:0008150; GO:0008152; GO:0008219; GO:0009605; GO:0009607; GO:0009617; GO:0009626; GO:0009812; GO:0009987; GO:0010204; GO:0012501; GO:0023052; GO:0031347; GO:0031349; GO:0033554; GO:0034050; GO:0042440; GO:0042742; GO:0043207; GO:0045087; GO:0045088; GO:0045089; GO:0046283; GO:0048518; GO:0048583; GO:0048584; GO:0050776; GO:0050778; GO:0050789; GO:0050794; GO:0050896; GO:0051707; GO:0051716; GO:0065007; GO:0080134; GO:0098542; GO:0006457	GO:0005509; GO:0051082	GO:0005575; GO:0005622; GO:0005737; GO:0005783; GO:0005789; GO:0012505; GO:0016020; GO:0031984; GO:0042175; GO:0043226; GO:0043227; GO:0043229; GO:0043231; GO:0098827; GO:0005788; GO:0005789	AT1G08450	AT1G08450.1	CRT3_1	tr|A0A1J6KKM9|A0A1J6KKM9_NICAT Calreticulin OS=Nicotiana attenuata OX=49451 GN=CRT3_1 PE=3 SV=1	ko04141,ko04145,ko04612,ko05142,ko05166,map04141,map04145,map04612,map05142,map05166	Calreticulin	Nicotiana benthamiana	CRT3		Nbe.v1.1.chr10g16120.1	cellular_component	GO:0005575
Nbe.v1.s00050g16130				#						#	No_hits	#	No_hits	Nicotiana benthamiana			Nbe.v1.1.chr10g16130.1
Nbe.v1.s00050g16140				#						#	#	#	#	Nicotiana benthamiana			Nbe.v1.1.chr10g16140.1
Nbe.v1.s00050g16150	mRNA modification; methylation	mRNA binding; methyltransferase activity	nucleus; RNA N6-methyladenosine methyltransferase complex	MT-A70	GO:0016556; GO:0032259	GO:0003729; GO:0008168	GO:0005634; GO:0036396	AT4G09980	AT4G09980.1	LOC104232562	tr|A0A1U7X345|A0A1U7X345_NICSY methyltransferase-like protein 1 OS=Nicotiana sylvestris OX=4096 GN=LOC104232562 PE=3 SV=1	-	methyltransferase-like protein 1	Nicotiana benthamiana	EMB1691		Nbe.v1.1.chr10g16150.1	nucleus	GO:0005634					Niben101Ctg12271g00004.1
Nbe.v1.s00050g16160	response to stress; defense response; response to external stimulus; response to biotic stimulus; response to bacterium; defense response to bacterium; response to external biotic stimulus; response to stimulus; response to other organism; defense response to other organism	protein kinase activity; ATP binding	membrane	Pkinase,Pkinase_Tyr	GO:0006950; GO:0006952; GO:0008150; GO:0009605; GO:0009607; GO:0009617; GO:0042742; GO:0043207; GO:0050896; GO:0051707; GO:0098542	GO:0004672; GO:0005524	GO:0005575; GO:0016020	AT3G57120	AT3G57120.1	LOC107764633	tr|A0A1S3XG06|A0A1S3XG06_TOBAC lysM domain receptor-like kinase 3 OS=Nicotiana tabacum OX=4097 GN=LOC107764633 PE=4 SV=1	ko04010,ko04064,ko04620,ko04621,ko04624,ko04722,ko05133,ko05140,ko05142,ko05145,ko05152,ko05162,ko05164,map04010,map04064,map04620,map04621,map04624,map04722,map05133,map05140,map05142,map05145,map05152,map05162,map05164	lysM domain receptor-like kinase 3	Nicotiana benthamiana	AT3G57120		Nbe.v1.1.chr10g16160.1	cellular_component	GO:0005575			response to stress	GO:0006950	Niben101Scf04375g04007.1
Nbe.v1.s00050g16170				#						LOC104220682	tr|A0A1U7W5I6|A0A1U7W5I6_NICSY uncharacterized protein LOC104220682 OS=Nicotiana sylvestris OX=4096 GN=LOC104220682 PE=4 SV=1	#	uncharacterized protein LOC104220682	Nicotiana benthamiana			Nbe.v1.1.chr10g16170.1
Nbe.v1.s00050g16180				#						#	No_hits	#	No_hits	Nicotiana benthamiana			Nbe.v1.1.chr10g16180.1
Nbe.v1.s00050g16190				#						LOC104220682	tr|A0A1U7W5I6|A0A1U7W5I6_NICSY uncharacterized protein LOC104220682 OS=Nicotiana sylvestris OX=4096 GN=LOC104220682 PE=4 SV=1	#	uncharacterized protein LOC104220682	Nicotiana benthamiana			Nbe.v1.1.chr10g16190.1
Nbe.v1.s00050g16200				#						LOC104227488	tr|A0A1U7WL77|A0A1U7WL77_NICSY eukaryotic translation initiation factor 5B-like OS=Nicotiana sylvestris OX=4096 GN=LOC104227488 PE=4 SV=1	#	eukaryotic translation initiation factor 5B-like	Nicotiana benthamiana			Nbe.v1.1.chr10g16200.1
Nbe.v1.s00050g16210				#						#	No_hits	#	No_hits	Nicotiana benthamiana			Nbe.v1.1.chr10g16210.1
Nbe.v1.s00050g16220	response to acid chemical; protein modification process; proteolysis; ubiquitin-dependent protein catabolic process; metabolic process; catabolic process; macromolecule catabolic process; biosynthetic process; response to toxic substance; phenylpropanoid metabolic process; phenylpropanoid biosynthetic process; response to endogenous stimulus; response to hormone; response to gibberellin; cellular process; response to organonitrogen compound; response to organic cyclic compound; protein arginylation; protein metabolic process; secondary metabolic process; modification-dependent protein catabolic process; protein catabolic process; response to lipid; protein modification process; response to chemical; response to xenobiotic stimulus; macromolecule metabolic process; macromolecule modification; modification-dependent macromolecule catabolic process; cellular metabolic process; primary metabolic process; cellular catabolic process; cellular biosynthetic process; protein catabolic process; protein metabolic process; secondary metabolite biosynthetic process; response to antibiotic; response to cycloheximide; response to stimulus; proteolysis involved in protein catabolic process; response to fungicide; response to alcohol; organonitrogen compound metabolic process; organonitrogen compound catabolic process; response to ketone; response to nitrogen compound; response to oxygen-containing compound; L-phenylalanine catabolic process; cinnamic acid biosynthetic process	catalytic activity; lyase activity; carbon-nitrogen lyase activity; ammonia-lyase activity; phenylalanine ammonia-lyase activity; phenylalanine ammonia-lyase activity	cytoplasm	Lyase_aromatic	GO:0001101; GO:0006464; GO:0006508; GO:0006511; GO:0008150; GO:0008152; GO:0009056; GO:0009057; GO:0009058; GO:0009636; GO:0009698; GO:0009699; GO:0009719; GO:0009725; GO:0009739; GO:0009987; GO:0010243; GO:0014070; GO:0016598; GO:0019538; GO:0019748; GO:0019941; GO:0030163; GO:0033993; GO:0036211; GO:0042221; GO:0042493; GO:0043170; GO:0043412; GO:0043632; GO:0044237; GO:0044238; GO:0044248; GO:0044249; GO:0044257; GO:0044267; GO:0044550; GO:0046677; GO:0046898; GO:0050896; GO:0051603; GO:0060992; GO:0097305; GO:1901564; GO:1901565; GO:1901654; GO:1901698; GO:1901700; GO:0006559; GO:0009800	GO:0003674; GO:0003824; GO:0016829; GO:0016840; GO:0016841; GO:0045548; GO:0045548	GO:0005737	AT3G53260	AT3G53260.1	PAL3_0	tr|A0A1J6IWW6|A0A1J6IWW6_NICAT Phenylalanine ammonia-lyase OS=Nicotiana attenuata OX=49451 GN=PAL3_0 PE=3 SV=1	ko00360,ko00940,ko01100,ko01110,map00360,map00940,map01100,map01110	Phenylalanine ammonia-lyase	Nicotiana benthamiana	PAL2		Nbe.v1.1.chr10g16220.1	cytoplasm	GO:0005737	molecular_function	GO:0003674			Niben101Scf04375g02015.1
Nbe.v1.s00050g16230	zinc ion transmembrane transport	zinc ion transmembrane transporter activity	membrane	Transposase_24	GO:0071577	GO:0005385	GO:0016020	AT3G20870	AT3G20870.3	A4A49_63714	tr|A0A314KKR5|A0A314KKR5_NICAT Uncharacterized protein OS=Nicotiana attenuata OX=49451 GN=A4A49_63714 PE=4 SV=1	-	Uncharacterized protein	Nicotiana benthamiana	AT3G20870		Nbe.v1.1.chr10g16230.1	membrane	GO:0016020					Niben101Scf04375g02022.1
Nbe.v1.s00050g16240	proteasome-mediated ubiquitin-dependent protein catabolic process	endopeptidase activity	proteasome complex; intracellular anatomical structure; proteasome core complex; proteasome core complex, beta-subunit complex; protein-containing complex; catalytic complex; peptidase complex; endopeptidase complex; nucleus; cytosol; proteasome core complex, beta-subunit complex	Proteasome	GO:0043161	GO:0004175	GO:0000502; GO:0005575; GO:0005622; GO:0005839; GO:0019774; GO:0032991; GO:1902494; GO:1905368; GO:1905369; GO:0005634; GO:0005829; GO:0019774	AT3G26340	AT3G26340.1	LOC104232332	tr|A0A1U7XBR7|A0A1U7XBR7_NICSY Proteasome subunit beta OS=Nicotiana sylvestris OX=4096 GN=LOC104232332 PE=3 SV=1	ko03050,map03050	Proteasome subunit beta	Nicotiana benthamiana	AT3G26340		Nbe.v1.1.chr10g16240.1							Niben101Scf04375g02016.1
Nbe.v1.s00050g16250	sulfur compound metabolic process; metabolic process; cellular process; gene expression; cellular component organization; iron-sulfur cluster assembly; protein metabolic process; cellular component assembly; metallo-sulfur cluster assembly; macromolecule metabolic process; cellular component biogenesis; cellular metabolic process; primary metabolic process; protein maturation; cellular component organization or biogenesis; protein maturation by iron-sulfur cluster transfer; organonitrogen compound metabolic process	binding; iron ion binding; ferrous iron binding; ion binding; cation binding; metal ion binding; transition metal ion binding; iron-sulfur cluster binding; 2 iron, 2 sulfur cluster binding; metal cluster binding	intracellular anatomical structure; cytoplasm; mitochondrion; mitochondrial matrix; chloroplast; plastid envelope; plastid; chloroplast envelope; organelle envelope; membrane-enclosed lumen; organelle; membrane-bounded organelle; intracellular organelle; intracellular membrane-bounded organelle; organelle lumen; intracellular organelle lumen; chloroplast envelope; membrane	-	GO:0006790; GO:0008150; GO:0008152; GO:0009987; GO:0010467; GO:0016043; GO:0016226; GO:0019538; GO:0022607; GO:0031163; GO:0043170; GO:0044085; GO:0044237; GO:0044238; GO:0051604; GO:0071840; GO:0097428; GO:1901564	GO:0003674; GO:0005488; GO:0005506; GO:0008198; GO:0043167; GO:0043169; GO:0046872; GO:0046914; GO:0051536; GO:0051537; GO:0051540	GO:0005575; GO:0005622; GO:0005737; GO:0005739; GO:0005759; GO:0009507; GO:0009526; GO:0009536; GO:0009941; GO:0031967; GO:0031974; GO:0043226; GO:0043227; GO:0043229; GO:0043231; GO:0043233; GO:0070013; GO:0009941; GO:0016020	AT5G03900	AT5G03900.2	A4A49_19226	tr|A0A314KH19|A0A314KH19_NICAT Uncharacterized protein, chloroplastic OS=Nicotiana attenuata OX=49451 GN=A4A49_19226 PE=4 SV=1	-	Uncharacterized protein, chloroplastic	Nicotiana benthamiana	AT5G03900		Nbe.v1.1.chr10g16250.1	cellular_component	GO:0005575	molecular_function	GO:0003674
Nbe.v1.s00050g16260	L-histidine biosynthetic process; tryptophan biosynthetic process; organic acid metabolic process; amino acid metabolic process; L-histidine metabolic process; tryptophan metabolic process; biogenic amine metabolic process; indolalkylamine metabolic process; metabolic process; amino acid biosynthetic process; biosynthetic process; aromatic amino acid metabolic process; aromatic amino acid family biosynthetic process; amine metabolic process; amine biosynthetic process; cellular process; organic acid biosynthetic process; carboxylic acid metabolic process; biogenic amine biosynthetic process; indole-containing compound metabolic process; indole-containing compound biosynthetic process; oxoacid metabolic process; amine metabolic process; cellular metabolic process; primary metabolic process; cellular biosynthetic process; small molecule metabolic process; small molecule biosynthetic process; indolalkylamine biosynthetic process; carboxylic acid biosynthetic process; imidazole-containing compound metabolic process; organonitrogen compound metabolic process; organonitrogen compound biosynthetic process; alpha-amino acid metabolic process; alpha-amino acid biosynthetic process; L-histidine biosynthetic process; tryptophan biosynthetic process	catalytic activity; 1-(5-phosphoribosyl)-5-[(5-phosphoribosylamino)methylideneamino]imidazole-4-carboxamide isomerase activity; isomerase activity; intramolecular oxidoreductase activity; intramolecular oxidoreductase activity, interconverting aldoses and ketoses; 1-(5-phosphoribosyl)-5-[(5-phosphoribosylamino)methylideneamino]imidazole-4-carboxamide isomerase activity	intracellular anatomical structure; cytoplasm; chloroplast; plastid stroma; plastid; chloroplast stroma; organelle; membrane-bounded organelle; intracellular organelle; intracellular membrane-bounded organelle; chloroplast	His_biosynth	GO:0000105; GO:0000162; GO:0006082; GO:0006520; GO:0006547; GO:0006568; GO:0006576; GO:0006586; GO:0008150; GO:0008152; GO:0008652; GO:0009058; GO:0009072; GO:0009073; GO:0009308; GO:0009309; GO:0009987; GO:0016053; GO:0019752; GO:0042401; GO:0042430; GO:0042435; GO:0043436; GO:0044106; GO:0044237; GO:0044238; GO:0044249; GO:0044281; GO:0044283; GO:0046219; GO:0046394; GO:0052803; GO:1901564; GO:1901566; GO:1901605; GO:1901607; GO:0000105; GO:0000162	GO:0003674; GO:0003824; GO:0003949; GO:0016853; GO:0016860; GO:0016861; GO:0003949	GO:0005575; GO:0005622; GO:0005737; GO:0009507; GO:0009532; GO:0009536; GO:0009570; GO:0043226; GO:0043227; GO:0043229; GO:0043231; GO:0009507	AT2G36230	AT2G36230.1	LOC107821260	tr|A0A1S4CPI7|A0A1S4CPI7_TOBAC 1-(5-phosphoribosyl)-5-[(5-phosphoribosylamino)methylideneamino] imidazole-4-carboxamide isomerase, chloroplastic OS=Nicotiana tabacum OX=4097 GN=LOC107821260 PE=3 SV=1	ko00340,ko01100,ko01110,ko01230,map00340,map01100,map01110,map01230	1-(5-phosphoribosyl)-5-[(5-phosphoribosylamino)methylideneamino] imidazole-4-carboxamide isomerase, chloroplastic	Nicotiana benthamiana	APG10		Nbe.v1.1.chr10g16260.1	cellular_component	GO:0005575	molecular_function	GO:0003674			Niben101Scf01105g04004.1
Nbe.v1.s00050g16270				#						LOC107782444	tr|A0A1S3Z304|A0A1S3Z304_TOBAC uncharacterized protein LOC107782444 OS=Nicotiana tabacum OX=4097 GN=LOC107782444 PE=4 SV=1	#	uncharacterized protein LOC107782444	Nicotiana benthamiana			Nbe.v1.1.chr10g16270.1
Nbe.v1.s00050g16280				#						#	No_hits	#	No_hits	Nicotiana benthamiana			Nbe.v1.1.chr10g16280.1
Nbe.v1.s00050g16290				VWA,Vwaint,zf-RING_11				AT2G38970	AT2G38970.1	A4A49_27260	tr|A0A1J6KN68|A0A1J6KN68_NICAT E3 ubiquitin-protein ligase wav3 OS=Nicotiana attenuata OX=49451 GN=A4A49_27260 PE=4 SV=1	-	E3 ubiquitin-protein ligase wav3	Nicotiana benthamiana	AT2G38970		Nbe.v1.1.chr10g16290.1							Niben101Scf29273g00001.1
Nbe.v1.s00050g16300				#						#	No_hits	#	No_hits	Nicotiana benthamiana			Nbe.v1.1.chr10g16300.1
Nbe.v1.s00050g16310			plasma membrane; side of membrane	LTP_2			GO:0005886; GO:0098552	AT2G44290	AT2G44290.1	YLS3_0	tr|A0A314KZ36|A0A314KZ36_NICAT Protein yls3 OS=Nicotiana attenuata OX=49451 GN=YLS3_0 PE=4 SV=1	-	Protein yls3	Nicotiana benthamiana	AT2G44290		Nbe.v1.1.chr10g16310.1	plasma membrane	GO:0005886
Nbe.v1.s00050g16320	protein modification process; protein glycosylation; protein N-linked glycosylation; metabolic process; biosynthetic process; macromolecule biosynthetic process; glycoprotein metabolic process; glycoprotein biosynthetic process; cellular process; peptidyl-amino acid modification; protein N-linked glycosylation via asparagine; protein metabolic process; protein modification process; macromolecule metabolic process; macromolecule modification; macromolecule glycosylation; cellular metabolic process; primary metabolic process; cellular biosynthetic process; protein metabolic process; glycosylation; carbohydrate derivative metabolic process; carbohydrate derivative biosynthetic process; organonitrogen compound metabolic process; organonitrogen compound biosynthetic process; protein N-linked glycosylation via asparagine	catalytic activity; oligosaccharyl transferase activity; dolichyl-diphosphooligosaccharide-protein glycotransferase activity; transferase activity; glycosyltransferase activity; hexosyltransferase activity	cell wall; intracellular anatomical structure; cytoplasm; vacuole; vacuolar membrane; endoplasmic reticulum; endoplasmic reticulum membrane; plasma membrane; oligosaccharyltransferase complex; plant-type cell wall; endomembrane system; membrane; external encapsulating structure; organelle membrane; organelle subcompartment; protein-containing complex; nuclear outer membrane-endoplasmic reticulum membrane network; organelle; membrane-bounded organelle; intracellular organelle; intracellular membrane-bounded organelle; cell periphery; bounding membrane of organelle; membrane protein complex; membrane; endoplasmic reticulum subcompartment; catalytic complex; transferase complex; oligosaccharyltransferase complex	Ribophorin_I	GO:0006464; GO:0006486; GO:0006487; GO:0008150; GO:0008152; GO:0009058; GO:0009059; GO:0009100; GO:0009101; GO:0009987; GO:0018193; GO:0018279; GO:0019538; GO:0036211; GO:0043170; GO:0043412; GO:0043413; GO:0044237; GO:0044238; GO:0044249; GO:0044267; GO:0070085; GO:1901135; GO:1901137; GO:1901564; GO:1901566; GO:0018279	GO:0003674; GO:0003824; GO:0004576; GO:0004579; GO:0016740; GO:0016757; GO:0016758	GO:0005575; GO:0005618; GO:0005622; GO:0005737; GO:0005773; GO:0005774; GO:0005783; GO:0005789; GO:0005886; GO:0008250; GO:0009505; GO:0012505; GO:0016020; GO:0030312; GO:0031090; GO:0031984; GO:0032991; GO:0042175; GO:0043226; GO:0043227; GO:0043229; GO:0043231; GO:0071944; GO:0098588; GO:0098796; GO:0098805; GO:0098827; GO:1902494; GO:1990234; GO:0008250	AT2G01720	AT2G01720.1	LOC104211977	tr|A0A1U7UTQ5|A0A1U7UTQ5_NICSY Dolichyl-diphosphooligosaccharide--protein glycosyltransferase subunit 1 OS=Nicotiana sylvestris OX=4096 GN=LOC104211977 PE=3 SV=1	ko00510,ko00513,ko01100,ko04141,map00510,map00513,map01100,map04141	Dolichyl-diphosphooligosaccharide--protein glycosyltransferase subunit 1	Nicotiana benthamiana	AT2G01720		Nbe.v1.1.chr10g16320.1	cellular_component	GO:0005575	molecular_function	GO:0003674	cellular protein modification process	GO:0006464	Niben101Scf01105g02002.1
Nbe.v1.s00050g16330	nucleobase-containing compound metabolic process; DNA-templated transcription; regulation of DNA-templated transcription; regulation of transcription by RNA polymerase II; transcription by RNA polymerase II; multicellular organism development; circadian rhythm; metabolic process; biosynthetic process; macromolecule biosynthetic process; response to radiation; response to light stimulus; response to abiotic stimulus; post-embryonic development; seed germination; regulation of biosynthetic process; positive regulation of biosynthetic process; positive regulation of metabolic process; cellular process; gene expression; regulation of gene expression; regulation of macromolecule biosynthetic process; positive regulation of macromolecule biosynthetic process; positive regulation of macromolecule metabolic process; positive regulation of gene expression; RNA metabolic process; regulation of nucleobase-containing compound metabolic process; regulation of metabolic process; cell differentiation; regulation of cellular metabolic process; positive regulation of cellular metabolic process; regulation of cellular biosynthetic process; positive regulation of cellular biosynthetic process; multicellular organismal process; developmental process; RNA biosynthetic process; nucleobase-containing compound biosynthetic process; macromolecule metabolic process; cellular metabolic process; primary metabolic process; cellular biosynthetic process; positive regulation of DNA-templated transcription; positive regulation of nucleobase-containing compound metabolic process; positive regulation of transcription by RNA polymerase II; rhythmic process; positive regulation of biological process; positive regulation of cellular process; anatomical structure development; cellular developmental process; regulation of biological process; regulation of cellular process; response to stimulus; regulation of RNA metabolic process; positive regulation of RNA metabolic process; regulation of macromolecule metabolic process; biological regulation; regulation of primary metabolic process; nucleic acid metabolic process; seedling development; positive regulation of RNA biosynthetic process; regulation of RNA biosynthetic process; cell differentiation; positive regulation of DNA-templated transcription	transcription cis-regulatory region binding; RNA polymerase II transcription regulatory region sequence-specific DNA binding; DNA-binding transcription factor activity, RNA polymerase II-specific; RNA polymerase II transcription regulatory region sequence-specific DNA binding; transcription regulatory region nucleic acid binding; RNA polymerase II-specific DNA-binding transcription factor binding; DNA-binding transcription activator activity, RNA polymerase II-specific; nucleic acid binding; DNA binding; chromatin binding; double-stranded DNA binding; DNA-binding transcription factor activity; binding; protein binding; transcription factor binding; sequence-specific DNA binding; transcription cis-regulatory region binding; organic cyclic compound binding; transcription regulator activity; heterocyclic compound binding; sequence-specific double-stranded DNA binding; zinc ion binding; sequence-specific DNA binding	intracellular anatomical structure; nucleus; transcription regulator complex; protein-containing complex; organelle; membrane-bounded organelle; intracellular organelle; intracellular membrane-bounded organelle; nucleus	GATA	GO:0006139; GO:0006351; GO:0006355; GO:0006357; GO:0006366; GO:0007275; GO:0007623; GO:0008150; GO:0008152; GO:0009058; GO:0009059; GO:0009314; GO:0009416; GO:0009628; GO:0009791; GO:0009845; GO:0009889; GO:0009891; GO:0009893; GO:0009987; GO:0010467; GO:0010468; GO:0010556; GO:0010557; GO:0010604; GO:0010628; GO:0016070; GO:0019219; GO:0019222; GO:0030154; GO:0031323; GO:0031325; GO:0031326; GO:0031328; GO:0032501; GO:0032502; GO:0032774; GO:0034654; GO:0043170; GO:0044237; GO:0044238; GO:0044249; GO:0045893; GO:0045935; GO:0045944; GO:0048511; GO:0048518; GO:0048522; GO:0048856; GO:0048869; GO:0050789; GO:0050794; GO:0050896; GO:0051252; GO:0051254; GO:0060255; GO:0065007; GO:0080090; GO:0090304; GO:0090351; GO:1902680; GO:2001141; GO:0030154; GO:0045893	GO:0000976; GO:0000977; GO:0000981; GO:0001012; GO:0001067; GO:0001085; GO:0001228; GO:0003674; GO:0003676; GO:0003677; GO:0003682; GO:0003690; GO:0003700; GO:0005488; GO:0005515; GO:0008134; GO:0043565; GO:0044212; GO:0097159; GO:0140110; GO:1901363; GO:1990837; GO:0008270; GO:0043565	GO:0005575; GO:0005622; GO:0005634; GO:0005667; GO:0032991; GO:0043226; GO:0043227; GO:0043229; GO:0043231; GO:0005634	AT1G08000	AT1G08000.2	GATA8_0	tr|A0A314L6T9|A0A314L6T9_NICAT GATA transcription factor OS=Nicotiana attenuata OX=49451 GN=GATA8_0 PE=3 SV=1	-	GATA transcription factor	Nicotiana benthamiana	GATA10		Nbe.v1.1.chr10g16330.1	cellular_component	GO:0005575			nucleobase-containing compound metabolic process	GO:0006139	Niben101Scf01105g01021.1
Nbe.v1.s00050g16340	nuclear-transcribed mRNA catabolic process, deadenylation-dependent decay; deadenylation-dependent decapping of nuclear-transcribed mRNA; nuclear-transcribed mRNA catabolic process; developmental process involved in reproduction; nucleobase-containing compound metabolic process; RNA catabolic process; mRNA catabolic process; multicellular organism development; metabolic process; catabolic process; macromolecule catabolic process; anatomical structure morphogenesis; embryo development; post-embryonic development; embryo development ending in seed dormancy; tissue development; negative regulation of metabolic process; meristem structural organization; cellular process; meristem initiation; shoot system morphogenesis; primary shoot apical meristem specification; fruit development; regulation of gene expression; negative regulation of macromolecule metabolic process; post-transcriptional regulation of gene expression; negative regulation of gene expression; viral process; RNA metabolic process; mRNA metabolic process; post-transcriptional gene silencing; modulation by virus of host process; regulation of metabolic process; reproductive process; nuclear-transcribed mRNA catabolic process, deadenylation-independent decay; deadenylation-independent decapping of nuclear-transcribed mRNA; multicellular organismal process; developmental process; nucleobase-containing compound catabolic process; modulation of process of another organism; epigenetic regulation of gene expression; macromolecule metabolic process; modulation by symbiont of host process; cellular metabolic process; primary metabolic process; cellular catabolic process; biological process involved in symbiotic interaction; biological process involved in interspecies interaction between organisms; seed development; shoot system development; meristem development; embryonic meristem development; negative regulation of biological process; anatomical structure arrangement; reproductive structure development; system development; anatomical structure development; regulation of biological process; biological process involved in interaction with host; regulation of macromolecule metabolic process; reproductive system development; biological regulation; nucleic acid metabolic process; embryonic meristem initiation; nuclear-transcribed mRNA catabolic process, nonsense-mediated decay; deadenylation-dependent decapping of nuclear-transcribed mRNA	nucleotide binding; magnesium ion binding; nucleic acid binding; RNA binding; single-stranded RNA binding; mRNA binding; catalytic activity; binding; ATP binding; pyrophosphatase activity; hydrolase activity; hydrolase activity, acting on acid anhydrides; hydrolase activity, acting on acid anhydrides, in phosphorus-containing anhydrides; purine nucleotide binding; manganese ion binding; adenyl nucleotide binding; ribonucleotide binding; purine ribonucleotide binding; adenyl ribonucleotide binding; purine ribonucleoside triphosphate binding; small molecule binding; ion binding; anion binding; cation binding; metal ion binding; transition metal ion binding; organic cyclic compound binding; carbohydrate derivative binding; nucleoside phosphate binding; heterocyclic compound binding; RNA binding; manganese ion binding; mRNA 5'-diphosphatase activity; 5'-(N(7)-methylguanosine 5'-triphospho)-[mRNA] hydrolase activity	P-body; intracellular anatomical structure; cytoplasm; cytoplasmic stress granule; protein-containing complex; RNA cap binding complex; ribonucleoprotein granule; cytoplasmic ribonucleoprotein granule; organelle; non-membrane-bounded organelle; intracellular organelle; intracellular non-membrane-bounded organelle; RNA decapping complex; ribonucleoprotein complex; P-body	DCP2,NUDIX	GO:0000288; GO:0000290; GO:0000956; GO:0003006; GO:0006139; GO:0006401; GO:0006402; GO:0007275; GO:0008150; GO:0008152; GO:0009056; GO:0009057; GO:0009653; GO:0009790; GO:0009791; GO:0009793; GO:0009888; GO:0009892; GO:0009933; GO:0009987; GO:0010014; GO:0010016; GO:0010072; GO:0010154; GO:0010468; GO:0010605; GO:0010608; GO:0010629; GO:0016032; GO:0016070; GO:0016071; GO:0016441; GO:0019048; GO:0019222; GO:0022414; GO:0031086; GO:0031087; GO:0032501; GO:0032502; GO:0034655; GO:0035821; GO:0040029; GO:0043170; GO:0044003; GO:0044237; GO:0044238; GO:0044248; GO:0044403; GO:0044419; GO:0048316; GO:0048367; GO:0048507; GO:0048508; GO:0048519; GO:0048532; GO:0048608; GO:0048731; GO:0048856; GO:0050789; GO:0051701; GO:0060255; GO:0061458; GO:0065007; GO:0090304; GO:0090421; GO:0000184; GO:0000290	GO:0000166; GO:0000287; GO:0003674; GO:0003676; GO:0003723; GO:0003727; GO:0003729; GO:0003824; GO:0005488; GO:0005524; GO:0016462; GO:0016787; GO:0016817; GO:0016818; GO:0017076; GO:0030145; GO:0030554; GO:0032553; GO:0032555; GO:0032559; GO:0035639; GO:0036094; GO:0043167; GO:0043168; GO:0043169; GO:0046872; GO:0046914; GO:0097159; GO:0097367; GO:1901265; GO:1901363; GO:0003723; GO:0030145; GO:0034353; GO:0140933	GO:0000932; GO:0005575; GO:0005622; GO:0005737; GO:0010494; GO:0032991; GO:0034518; GO:0035770; GO:0036464; GO:0043226; GO:0043228; GO:0043229; GO:0043232; GO:0098745; GO:1990904; GO:0000932	AT5G13570	AT5G13570.1	-	tr|A0A3S6GYM0|A0A3S6GYM0_NICBE DCP2 OS=Nicotiana benthamiana OX=4100 PE=2 SV=1	ko03018,map03018	DCP2	Nicotiana benthamiana	DCP2		Nbe.v1.1.chr10g16340.1			nucleotide binding	GO:0000166			Niben101Scf01105g01020.1
Nbe.v1.s00050g16350		double-stranded RNA binding		dsrm		GO:0003725		AT2G28380	AT2G28380.1	DRB6	tr|A0A314L6Z0|A0A314L6Z0_NICAT Double-stranded rna-binding protein 6 OS=Nicotiana attenuata OX=49451 GN=DRB6 PE=4 SV=1	-	Double-stranded rna-binding protein 6	Nicotiana benthamiana	DRB2		Nbe.v1.1.chr10g16350.1							Niben101Scf01105g01019.1
Nbe.v1.s00050g16360	generation of precursor metabolites and energy; response to stress; metabolic process; response to temperature stimulus; response to radiation; response to cold; response to light stimulus; response to abiotic stimulus; response to blue light; response to red or far red light; response to light intensity; response to high light intensity; response to low light intensity stimulus; photosynthesis, light harvesting; photosynthesis, light harvesting in photosystem I; cellular process; response to red light; response to far red light; photosynthesis; photosynthesis, light reaction; cellular metabolic process; response to stimulus; response to light stimulus; photosynthesis, light harvesting in photosystem I	binding; protein binding; chlorophyll binding; protein domain specific binding; pigment binding; ion binding; anion binding; tetrapyrrole binding; organic cyclic compound binding; heterocyclic compound binding; chlorophyll binding	intracellular anatomical structure; cytoplasm; chloroplast; plastid envelope; plastid stroma; chloroplast thylakoid; chloroplast thylakoid membrane; plastid; chloroplast stroma; thylakoid; chloroplast envelope; plastoglobule; membrane; organelle envelope; plastid thylakoid; organelle subcompartment; photosynthetic membrane; thylakoid membrane; organelle; membrane-bounded organelle; intracellular organelle; intracellular membrane-bounded organelle; plastid thylakoid membrane; photosystem I; photosystem II; chloroplast thylakoid membrane	Chloroa_b-bind	GO:0006091; GO:0006950; GO:0008150; GO:0008152; GO:0009266; GO:0009314; GO:0009409; GO:0009416; GO:0009628; GO:0009637; GO:0009639; GO:0009642; GO:0009644; GO:0009645; GO:0009765; GO:0009768; GO:0009987; GO:0010114; GO:0010218; GO:0015979; GO:0019684; GO:0044237; GO:0050896; GO:0009416; GO:0009768	GO:0003674; GO:0005488; GO:0005515; GO:0016168; GO:0019904; GO:0031409; GO:0043167; GO:0043168; GO:0046906; GO:0097159; GO:1901363; GO:0016168	GO:0005575; GO:0005622; GO:0005737; GO:0009507; GO:0009526; GO:0009532; GO:0009534; GO:0009535; GO:0009536; GO:0009570; GO:0009579; GO:0009941; GO:0010287; GO:0016020; GO:0031967; GO:0031976; GO:0031984; GO:0034357; GO:0042651; GO:0043226; GO:0043227; GO:0043229; GO:0043231; GO:0055035; GO:0009522; GO:0009523; GO:0009535	AT3G54890	AT3G54890.1	CAB6A_0	tr|A0A314KUJ2|A0A314KUJ2_NICAT Chlorophyll a-b binding protein, chloroplastic OS=Nicotiana attenuata OX=49451 GN=CAB6A_0 PE=3 SV=1	ko00196,map00196	Chlorophyll a-b binding protein, chloroplastic	Nicotiana benthamiana	LHCA1		Nbe.v1.1.chr10g16360.1	cellular_component	GO:0005575	molecular_function	GO:0003674	generation of precursor metabolites and energy	GO:0006091	Niben101Scf01105g00001.1
Nbe.v1.s00050g16370				#						#	No_hits	#	No_hits	Nicotiana benthamiana			Nbe.v1.1.chr10g16370.1
Nbe.v1.s00050g16380				#						#	No_hits	#	No_hits	Nicotiana benthamiana			Nbe.v1.1.chr10g16380.1
Nbe.v1.s00050g16390				#						#	#	#	#	Nicotiana benthamiana			Nbe.v1.1.chr10g16390.1
Nbe.v1.s00050g16400				DBD_Tnp_Mut,MULE,SWIM						SDM1_58t00005	tr|Q5NRP3|Q5NRP3_SOLDE Gag-pol polyprotein, putative OS=Solanum demissum OX=50514 GN=SDM1_58t00005 PE=4 SV=2	-	Gag-pol polyprotein, putative	Nicotiana benthamiana			Nbe.v1.1.chr10g16400.1
Nbe.v1.s00050g16410	lipid metabolic process; membrane lipid metabolic process; phospholipid metabolic process; glycolipid metabolic process; phosphorus metabolic process; phosphate-containing compound metabolic process; metabolic process; response to external stimulus; response to biotic stimulus; cellular process; galactolipid metabolic process; organophosphate metabolic process; response to external biotic stimulus; cellular metabolic process; primary metabolic process; cellular lipid metabolic process; response to stimulus; response to other organism; carbohydrate derivative metabolic process; liposaccharide metabolic process; lipid catabolic process	catalytic activity; phospholipase activity; acyl-CoA hydrolase activity; lipase activity; hydrolase activity; hydrolase activity, acting on ester bonds; thiolester hydrolase activity; fatty acyl-CoA hydrolase activity; hydrolase activity	plasma membrane; membrane; cell periphery	Patatin	GO:0006629; GO:0006643; GO:0006644; GO:0006664; GO:0006793; GO:0006796; GO:0008150; GO:0008152; GO:0009605; GO:0009607; GO:0009987; GO:0019374; GO:0019637; GO:0043207; GO:0044237; GO:0044238; GO:0044255; GO:0050896; GO:0051707; GO:1901135; GO:1903509; GO:0016042	GO:0003674; GO:0003824; GO:0004620; GO:0016289; GO:0016298; GO:0016787; GO:0016788; GO:0016790; GO:0047617; GO:0016787	GO:0005575; GO:0005886; GO:0016020; GO:0071944	AT2G39220	AT2G39220.1	PLP6_1	tr|A0A1J6JXD0|A0A1J6JXD0_NICAT Patatin OS=Nicotiana attenuata OX=49451 GN=PLP6_1 PE=3 SV=1	-	Patatin	Nicotiana benthamiana	PLP6		Nbe.v1.1.chr10g16410.1	cellular_component	GO:0005575	molecular_function	GO:0003674	lipid metabolic process	GO:0006629	Niben101Scf05364g00002.1
Nbe.v1.s00050g16420	proton transmembrane transport	proton-transporting ATPase activity, rotational mechanism	vacuolar proton-transporting V-type ATPase complex	V-ATPase_G	GO:1902600	GO:0046961	GO:0016471	AT4G23710	AT4G23710.1	VATG2	tr|A0A314KW18|A0A314KW18_NICAT V-type proton ATPase subunit G OS=Nicotiana attenuata OX=49451 GN=VATG2 PE=3 SV=1	ko00190,ko01100,ko04145,ko04150,ko04721,ko04966,ko05110,ko05120,ko05323,map00190,map01100,map04145,map04150,map04721,map04966,map05110,map05120,map05323	V-type proton ATPase subunit G	Nicotiana benthamiana	VAG2		Nbe.v1.1.chr10g16420.1
Nbe.v1.s00050g16430	meristem maintenance		intracellular anatomical structure; nucleus; organelle; membrane-bounded organelle; intracellular organelle; intracellular membrane-bounded organelle	PMD	GO:0010073		GO:0005575; GO:0005622; GO:0005634; GO:0043226; GO:0043227; GO:0043229; GO:0043231	AT2G04865	AT2G04865.2	LOC104216405	tr|A0A1U7VIJ9|A0A1U7VIJ9_NICSY serine/threonine-protein phosphatase 7 long form homolog OS=Nicotiana sylvestris OX=4096 GN=LOC104216405 PE=4 SV=1	-	serine/threonine-protein phosphatase 7 long form homolog	Nicotiana benthamiana	AT2G04865		Nbe.v1.1.chr10g16430.1	cellular_component	GO:0005575					Niben101Scf06155g01004.1
Nbe.v1.s00050g16440			plasma membrane	Ank,Ank_2,Ank_3,Ank_4,Ank_5,PGG			GO:0005886	AT4G03440	AT4G03440.1	ACD6_2	tr|A0A1J6KGW5|A0A1J6KGW5_NICAT Protein accelerated cell death 6 OS=Nicotiana attenuata OX=49451 GN=ACD6_2 PE=4 SV=1	-	Protein accelerated cell death 6	Nicotiana benthamiana	AT4G03440		Nbe.v1.1.chr10g16440.1	plasma membrane	GO:0005886					Niben101Scf06155g01027.1
Nbe.v1.s00050g16450			plasma membrane	Ank,Ank_2,Ank_3,Ank_4,PGG			GO:0005886	AT1G03670	AT1G03670.1	ACD6_2	tr|A0A1J6KGW5|A0A1J6KGW5_NICAT Protein accelerated cell death 6 OS=Nicotiana attenuata OX=49451 GN=ACD6_2 PE=4 SV=1	-	Protein accelerated cell death 6	Nicotiana benthamiana	AT1G03670		Nbe.v1.1.chr10g16450.1	plasma membrane	GO:0005886					Niben101Scf06155g01006.1
Nbe.v1.s00050g16460				Ank,Ank_2,Ank_3,Ank_4,Ank_5,PGG						ACD6_0	tr|A0A1J6L5F5|A0A1J6L5F5_NICAT Protein accelerated cell death 6 OS=Nicotiana attenuata OX=49451 GN=ACD6_0 PE=4 SV=1	-	Protein accelerated cell death 6	Nicotiana benthamiana			Nbe.v1.1.chr10g16460.1							Niben101Scf06155g01001.1
Nbe.v1.s00050g16470				Ank,Ank_2,Ank_3,Ank_4,Ank_5,PGG						BC332_14156	tr|A0A2G3CIA6|A0A2G3CIA6_CAPCH ANK_REP_REGION domain-containing protein OS=Capsicum chinense OX=80379 GN=BC332_14156 PE=4 SV=1	-	ANK_REP_REGION domain-containing protein	Nicotiana benthamiana			Nbe.v1.1.chr10g16470.1							Niben101Scf06155g01010.1
Nbe.v1.s00050g16480				Ank,Ank_2,Ank_3,Ank_4,PGG				AT4G03460	AT4G03460.2	ACD6_3	tr|A0A1J6JS46|A0A1J6JS46_NICAT Protein accelerated cell death 6 OS=Nicotiana attenuata OX=49451 GN=ACD6_3 PE=4 SV=1	-	Protein accelerated cell death 6	Nicotiana benthamiana	AT4G03460		Nbe.v1.1.chr10g16480.1							Niben101Scf06155g01028.1
Nbe.v1.s00050g16490				LOB				AT1G07900	AT1G07900.1	LBD1_1	tr|A0A1J6I4S1|A0A1J6I4S1_NICAT Lob domain-containing protein 1 OS=Nicotiana attenuata OX=49451 GN=LBD1_1 PE=3 SV=1	-	Lob domain-containing protein 1	Nicotiana benthamiana	LBD1		Nbe.v1.1.chr10g16490.1							Niben101Scf06155g01012.1
Nbe.v1.s00050g16500				DUF4005,IQ				AT5G03040	AT5G03040.3	LOC104225000	tr|A0A1U7WCT6|A0A1U7WCT6_NICSY protein IQ-DOMAIN 1-like OS=Nicotiana sylvestris OX=4096 GN=LOC104225000 PE=4 SV=1	-	protein IQ-DOMAIN 1-like	Nicotiana benthamiana	iqd2		Nbe.v1.1.chr10g16500.1							Niben101Scf06155g00004.1
Nbe.v1.s00050g16510	regulation of DNA-templated transcription; tissue development; regulation of biosynthetic process; positive regulation of biosynthetic process; positive regulation of metabolic process; phloem or xylem histogenesis; phloem development; xylem development; regulation of gene expression; regulation of macromolecule biosynthetic process; positive regulation of macromolecule biosynthetic process; positive regulation of macromolecule metabolic process; positive regulation of gene expression; regulation of nucleobase-containing compound metabolic process; regulation of metabolic process; regulation of cellular metabolic process; positive regulation of cellular metabolic process; regulation of cellular biosynthetic process; positive regulation of cellular biosynthetic process; developmental process; positive regulation of DNA-templated transcription; positive regulation of nucleobase-containing compound metabolic process; positive regulation of biological process; positive regulation of cellular process; anatomical structure development; regulation of biological process; regulation of cellular process; regulation of RNA metabolic process; positive regulation of RNA metabolic process; regulation of macromolecule metabolic process; biological regulation; regulation of primary metabolic process; positive regulation of RNA biosynthetic process; regulation of RNA biosynthetic process; regulation of DNA-templated transcription; green leaf volatile biosynthetic process	DNA-binding transcription factor activity; transcription regulator activity; transcription cis-regulatory region binding; DNA-binding transcription factor activity	intracellular anatomical structure; nucleus; organelle; membrane-bounded organelle; intracellular organelle; intracellular membrane-bounded organelle	Myb_CC_LHEQLE,Myb_DNA-binding	GO:0006355; GO:0008150; GO:0009888; GO:0009889; GO:0009891; GO:0009893; GO:0010087; GO:0010088; GO:0010089; GO:0010468; GO:0010556; GO:0010557; GO:0010604; GO:0010628; GO:0019219; GO:0019222; GO:0031323; GO:0031325; GO:0031326; GO:0031328; GO:0032502; GO:0045893; GO:0045935; GO:0048518; GO:0048522; GO:0048856; GO:0050789; GO:0050794; GO:0051252; GO:0051254; GO:0060255; GO:0065007; GO:0080090; GO:1902680; GO:2001141; GO:0006355; GO:0010597	GO:0003674; GO:0003700; GO:0140110; GO:0000976; GO:0003700	GO:0005575; GO:0005622; GO:0005634; GO:0043226; GO:0043227; GO:0043229; GO:0043231	AT4G28610	AT4G28610.1	PHR1_3	tr|A0A1J6IE42|A0A1J6IE42_NICAT Protein phosphate starvation response 1 OS=Nicotiana attenuata OX=49451 GN=PHR1_3 PE=3 SV=1	-	Protein phosphate starvation response 1	Nicotiana benthamiana	PHR1		Nbe.v1.1.chr10g16510.1	cellular_component	GO:0005575	molecular_function	GO:0003674			Niben101Scf06155g00001.1
Nbe.v1.s00050g16520	chromatin remodeling; defense response		nucleus	C2	GO:0006338; GO:0006952		GO:0005634	AT2G33320	AT2G33320.1	LOC107803050	tr|A0A1S4B021|A0A1S4B021_TOBAC uncharacterized protein LOC107803050 OS=Nicotiana tabacum OX=4097 GN=LOC107803050 PE=4 SV=1	-	uncharacterized protein LOC107803050	Nicotiana benthamiana	AT2G33320		Nbe.v1.1.chr10g16520.1	nucleus	GO:0005634					Niben101Scf02606g05019.1
Nbe.v1.s00050g16530				Vps62				AT5G18490	AT5G18490.1	LOC107790033	tr|A0A1S3ZSN1|A0A1S3ZSN1_TOBAC uncharacterized protein LOC107790033 OS=Nicotiana tabacum OX=4097 GN=LOC107790033 PE=4 SV=1	-	uncharacterized protein LOC107790033	Nicotiana benthamiana	AT5G18490		Nbe.v1.1.chr10g16530.1							Niben101Scf02606g05054.1
Nbe.v1.s00050g16540	meristem maintenance; meristem development			PMD	GO:0010073; GO:0048507			AT1G48120	AT1G48120.1	LOC104247894	tr|A0A1U7YSZ2|A0A1U7YSZ2_NICSY serine/threonine-protein phosphatase 7 long form homolog OS=Nicotiana sylvestris OX=4096 GN=LOC104247894 PE=4 SV=1	ko00520,ko01100,map00520,map01100	serine/threonine-protein phosphatase 7 long form homolog	Nicotiana benthamiana	AT1G48120		Nbe.v1.1.chr10g16540.1
Nbe.v1.s00050g16550				-				AT4G23160	AT4G23160.3	CXB51_012729	tr|A0A8J5ZA79|A0A8J5ZA79_9ROSI Integrase catalytic domain-containing protein OS=Gossypium anomalum OX=47600 GN=CXB51_012729 PE=4 SV=1	-	Integrase catalytic domain-containing protein	Nicotiana benthamiana	CRK8		Nbe.v1.1.chr10g16550.1
Nbe.v1.s00050g16560	developmental process involved in reproduction; multicellular organism development; embryo development; post-embryonic development; embryo development ending in seed dormancy; fruit development; reproductive process; multicellular organismal process; developmental process; seed development; reproductive structure development; system development; anatomical structure development; reproductive system development	binding; carbohydrate binding		F-box,PP2	GO:0003006; GO:0007275; GO:0008150; GO:0009790; GO:0009791; GO:0009793; GO:0010154; GO:0022414; GO:0032501; GO:0032502; GO:0048316; GO:0048608; GO:0048731; GO:0048856; GO:0061458	GO:0003674; GO:0005488; GO:0030246		AT2G02240	AT2G02240.1	A4A49_29756	tr|A0A1J6IFD0|A0A1J6IFD0_NICAT F-box protein OS=Nicotiana attenuata OX=49451 GN=A4A49_29756 PE=4 SV=1	-	F-box protein	Nicotiana benthamiana	MEE66		Nbe.v1.1.chr10g16560.1			molecular_function	GO:0003674			Niben101Scf02606g05027.1
Nbe.v1.s00050g16570	developmental process involved in reproduction; protein modification process; protein phosphorylation; phosphorus metabolic process; phosphate-containing compound metabolic process; chemotaxis; cell communication; signal transduction; cell surface receptor signaling pathway; enzyme-linked receptor protein signaling pathway; cell surface receptor protein serine/threonine kinase signaling pathway; metabolic process; response to external stimulus; pollination; cellular process; pollen tube guidance; phosphorylation; protein metabolic process; reproductive process; signaling; multicellular organismal process; developmental process; protein modification process; locomotion; response to chemical; taxis; macromolecule metabolic process; macromolecule modification; cellular metabolic process; primary metabolic process; protein metabolic process; multi-multicellular organism process; anatomical structure development; pollen tube development; regulation of biological process; regulation of cellular process; response to stimulus; positive chemotaxis; cellular response to stimulus; biological regulation; organonitrogen compound metabolic process	catalytic activity; protein kinase activity; protein serine/threonine kinase activity; transmembrane receptor protein serine/threonine kinase activity; transmembrane signaling receptor activity; kinase activity; transferase activity; transferase activity, transferring phosphorus-containing groups; phosphotransferase activity, alcohol group as acceptor; transmembrane receptor protein kinase activity; signaling receptor activity; molecular transducer activity; catalytic activity, acting on a protein; protein serine/threonine kinase activity; ATP binding	intracellular anatomical structure; cytoplasm; plasma membrane; membrane; site of polarized growth; growing cell tip; cell projection; cell tip; cell periphery; pollen tube tip; plasma membrane bounded cell projection; plasma membrane	Pkinase,Pkinase_Tyr	GO:0003006; GO:0006464; GO:0006468; GO:0006793; GO:0006796; GO:0006935; GO:0007154; GO:0007165; GO:0007166; GO:0007167; GO:0007178; GO:0008150; GO:0008152; GO:0009605; GO:0009856; GO:0009987; GO:0010183; GO:0016310; GO:0019538; GO:0022414; GO:0023052; GO:0032501; GO:0032502; GO:0036211; GO:0040011; GO:0042221; GO:0042330; GO:0043170; GO:0043412; GO:0044237; GO:0044238; GO:0044267; GO:0044706; GO:0048856; GO:0048868; GO:0050789; GO:0050794; GO:0050896; GO:0050918; GO:0051716; GO:0065007; GO:1901564	GO:0003674; GO:0003824; GO:0004672; GO:0004674; GO:0004675; GO:0004888; GO:0016301; GO:0016740; GO:0016772; GO:0016773; GO:0019199; GO:0038023; GO:0060089; GO:0140096; GO:0004674; GO:0005524	GO:0005575; GO:0005622; GO:0005737; GO:0005886; GO:0016020; GO:0030427; GO:0035838; GO:0042995; GO:0051286; GO:0071944; GO:0090404; GO:0120025; GO:0005886	AT3G07070	AT3G07070.1	A4A49_41478	tr|A0A1J6KCA0|A0A1J6KCA0_NICAT Serinethreonine-protein kinase OS=Nicotiana attenuata OX=49451 GN=A4A49_41478 PE=3 SV=1	ko04010,ko04064,ko04620,ko04621,ko04624,ko04722,ko05133,ko05140,ko05142,ko05145,ko05152,ko05162,ko05164,map04010,map04064,map04620,map04621,map04624,map04722,map05133,map05140,map05142,map05145,map05152,map05162,map05164	Serinethreonine-protein kinase	Nicotiana benthamiana	AT3G07070		Nbe.v1.1.chr10g16570.1	cellular_component	GO:0005575	molecular_function	GO:0003674			Niben101Scf02606g05026.1
Nbe.v1.s00050g16580	defense response		chloroplast; membrane	-	GO:0006952		GO:0009507; GO:0016020	AT2G48070	AT2G48070.2	A4A49_41479	tr|A0A1J6K398|A0A1J6K398_NICAT Uncharacterized protein OS=Nicotiana attenuata OX=49451 GN=A4A49_41479 PE=4 SV=1	-	Uncharacterized protein	Nicotiana benthamiana	RPH1		Nbe.v1.1.chr10g16580.1	chloroplast	GO:0009507					Niben101Scf02606g05020.1
Nbe.v1.s00050g16590	regulation of DNA-templated transcription; positive regulation of DNA-templated transcription	transcription cis-regulatory region binding; DNA-binding transcription factor activity; protein heterodimerization activity	nucleus	bZIP_1	GO:0006355; GO:0045893	GO:0000976; GO:0003700; GO:0046982	GO:0005634			#	#	-	#	Nicotiana benthamiana			Nbe.v1.1.chr10g16590.1	nucleus	GO:0005634
Nbe.v1.s00050g16600				#						LOC107778527	tr|A0A1S3YQG7|A0A1S3YQG7_TOBAC uncharacterized protein LOC107778527 OS=Nicotiana tabacum OX=4097 GN=LOC107778527 PE=4 SV=1	#	uncharacterized protein LOC107778527	Nicotiana benthamiana			Nbe.v1.1.chr10g16600.1
Nbe.v1.s00050g16610		UDP-glucosyltransferase activity		UDPGT		GO:0035251		AT2G36970	AT2G36970.1	-	tr|A0A8K1ZRE6|A0A8K1ZRE6_NICBE Glycosyltransferase OS=Nicotiana benthamiana OX=4100 PE=2 SV=1	-	Glycosyltransferase	Nicotiana benthamiana	AT2G36970		Nbe.v1.1.chr10g16610.1							Niben101Scf02606g05025.1
Nbe.v1.s00050g16620	regulation of transcription by RNA polymerase II	RNA polymerase II cis-regulatory region sequence-specific DNA binding; DNA-binding transcription factor activity, RNA polymerase II-specific; protein dimerization activity	nucleus	SRF-TF	GO:0006357	GO:0000978; GO:0000981; GO:0046983	GO:0005634	AT1G72350	AT1G72350.1	LOC107781806	tr|A0A1S3Z1N3|A0A1S3Z1N3_TOBAC MADS-box transcription factor 23-like OS=Nicotiana tabacum OX=4097 GN=LOC107781806 PE=4 SV=1	ko04011,ko04111,map04011,map04111	MADS-box transcription factor 23-like	Nicotiana benthamiana	AT1G72350		Nbe.v1.1.chr10g16620.1	nucleus	GO:0005634					Niben101Ctg13673g00002.1
Nbe.v1.s00050g16630	protein modification process; protein phosphorylation; phosphorus metabolic process; phosphate-containing compound metabolic process; regulation of mitotic cell cycle; metabolic process; cellular process; regulation of gene expression; phosphorylation; regulation of metabolic process; protein metabolic process; protein modification process; macromolecule metabolic process; macromolecule modification; cellular metabolic process; primary metabolic process; protein metabolic process; regulation of biological process; regulation of cellular process; regulation of cell cycle; regulation of macromolecule metabolic process; biological regulation; organonitrogen compound metabolic process; regulation of mitotic cell cycle	catalytic activity; protein kinase activity; protein serine/threonine kinase activity; cyclin-dependent protein serine/threonine kinase activity; kinase activity; transferase activity; transferase activity, transferring phosphorus-containing groups; phosphotransferase activity, alcohol group as acceptor; cyclin-dependent protein kinase activity; catalytic activity, acting on a protein; protein serine/threonine kinase activity; ATP binding	intracellular anatomical structure; nucleus; organelle; membrane-bounded organelle; intracellular organelle; intracellular membrane-bounded organelle; nucleus	Pkinase	GO:0006464; GO:0006468; GO:0006793; GO:0006796; GO:0007346; GO:0008150; GO:0008152; GO:0009987; GO:0010468; GO:0016310; GO:0019222; GO:0019538; GO:0036211; GO:0043170; GO:0043412; GO:0044237; GO:0044238; GO:0044267; GO:0050789; GO:0050794; GO:0051726; GO:0060255; GO:0065007; GO:1901564; GO:0007346	GO:0003674; GO:0003824; GO:0004672; GO:0004674; GO:0004693; GO:0016301; GO:0016740; GO:0016772; GO:0016773; GO:0097472; GO:0140096; GO:0004674; GO:0005524	GO:0005575; GO:0005622; GO:0005634; GO:0043226; GO:0043227; GO:0043229; GO:0043231; GO:0005634	AT1G67580	AT1G67580.2	CDKG-2_1	tr|A0A1J6IRW9|A0A1J6IRW9_NICAT cyclin-dependent kinase OS=Nicotiana attenuata OX=49451 GN=CDKG-2_1 PE=3 SV=1	-	cyclin-dependent kinase	Nicotiana benthamiana	AT1G67580		Nbe.v1.1.chr10g16630.1	cellular_component	GO:0005575	molecular_function	GO:0003674	cellular protein modification process	GO:0006464	Niben101Ctg14514g00003.1
Nbe.v1.s00050g16640	proteasome-mediated ubiquitin-dependent protein catabolic process		proteasome complex; intracellular anatomical structure; cytoplasm; vacuole; vacuolar membrane; cytosol; proteasome core complex; membrane; proteasome core complex, beta-subunit complex; organelle membrane; protein-containing complex; organelle; membrane-bounded organelle; intracellular organelle; intracellular membrane-bounded organelle; bounding membrane of organelle; membrane; catalytic complex; peptidase complex; endopeptidase complex; nucleus; cytosol; proteasome core complex, beta-subunit complex	Proteasome	GO:0043161		GO:0000502; GO:0005575; GO:0005622; GO:0005737; GO:0005773; GO:0005774; GO:0005829; GO:0005839; GO:0016020; GO:0019774; GO:0031090; GO:0032991; GO:0043226; GO:0043227; GO:0043229; GO:0043231; GO:0098588; GO:0098805; GO:1902494; GO:1905368; GO:1905369; GO:0005634; GO:0005829; GO:0019774	AT1G21720	AT1G21720.1	LOC107817251	tr|A0A1S4CBL4|A0A1S4CBL4_TOBAC Proteasome subunit beta OS=Nicotiana tabacum OX=4097 GN=LOC107817251 PE=3 SV=1	ko03050,map03050	Proteasome subunit beta	Nicotiana benthamiana	PBC1		Nbe.v1.1.chr10g16640.1							Niben101Scf02606g04004.1
Nbe.v1.s00050g16650				DUF4228				AT5G12340	AT5G12340.1	A4A49_20697	tr|A0A314L306|A0A314L306_NICAT Cytochrome c domain-containing protein OS=Nicotiana attenuata OX=49451 GN=A4A49_20697 PE=4 SV=1	-	Cytochrome c domain-containing protein	Nicotiana benthamiana	AT5G12340		Nbe.v1.1.chr10g16650.1							Niben101Scf02606g04005.1
Nbe.v1.s00050g16660				DUF4228				AT5G12340	AT5G12340.2	A4A49_20697	tr|A0A314L306|A0A314L306_NICAT Cytochrome c domain-containing protein OS=Nicotiana attenuata OX=49451 GN=A4A49_20697 PE=4 SV=1	-	Cytochrome c domain-containing protein	Nicotiana benthamiana	AT5G12340		Nbe.v1.1.chr10g16660.1							Niben101Scf02606g04001.1
Nbe.v1.s00050g16670		nucleic acid binding		R3H,SUZ		GO:0003676				A4A49_36655	tr|A0A1J6IS02|A0A1J6IS02_NICAT R3h domain-containing protein OS=Nicotiana attenuata OX=49451 GN=A4A49_36655 PE=4 SV=1	-	R3h domain-containing protein	Nicotiana benthamiana			Nbe.v1.1.chr10g16670.1			nucleic acid binding	GO:0003676			Niben101Scf02606g03010.1
Nbe.v1.s00050g16680	phosphorus metabolic process; phosphate-containing compound metabolic process; metabolic process; cellular process; dephosphorylation; cellular metabolic process	catalytic activity; binding; protein binding; hydrolase activity; hydrolase activity, acting on ester bonds; phosphatase activity; phosphoric ester hydrolase activity; FMN hydrolase activity	intracellular anatomical structure; cytoplasm; chloroplast; plastid; organelle; membrane-bounded organelle; intracellular organelle; intracellular membrane-bounded organelle	HAD_2	GO:0006793; GO:0006796; GO:0008150; GO:0008152; GO:0009987; GO:0016311; GO:0044237	GO:0003674; GO:0003824; GO:0005488; GO:0005515; GO:0016787; GO:0016788; GO:0016791; GO:0042578; GO:0090711	GO:0005575; GO:0005622; GO:0005737; GO:0009507; GO:0009536; GO:0043226; GO:0043227; GO:0043229; GO:0043231	AT1G79790	AT1G79790.1	A4A49_36654	tr|A0A1J6J826|A0A1J6J826_NICAT Flavin mononucleotide hydrolase 1, chloroplatic OS=Nicotiana attenuata OX=49451 GN=A4A49_36654 PE=4 SV=1	ko00740,ko01100,ko01110,map00740,map01100,map01110	Flavin mononucleotide hydrolase 1, chloroplatic	Nicotiana benthamiana	FHY1		Nbe.v1.1.chr10g16680.1	cellular_component	GO:0005575	molecular_function	GO:0003674
Nbe.v1.s00050g16690	phosphorus metabolic process; phosphate-containing compound metabolic process; metabolic process; cellular process; dephosphorylation; cellular metabolic process	catalytic activity; binding; protein binding; hydrolase activity; hydrolase activity, acting on ester bonds; phosphatase activity; phosphoric ester hydrolase activity; FMN hydrolase activity	intracellular anatomical structure; cytoplasm; chloroplast; plastid; organelle; membrane-bounded organelle; intracellular organelle; intracellular membrane-bounded organelle	HAD_2	GO:0006793; GO:0006796; GO:0008150; GO:0008152; GO:0009987; GO:0016311; GO:0044237	GO:0003674; GO:0003824; GO:0005488; GO:0005515; GO:0016787; GO:0016788; GO:0016791; GO:0042578; GO:0090711	GO:0005575; GO:0005622; GO:0005737; GO:0009507; GO:0009536; GO:0043226; GO:0043227; GO:0043229; GO:0043231	AT1G79790	AT1G79790.1	A4A49_36654	tr|A0A1J6J826|A0A1J6J826_NICAT Flavin mononucleotide hydrolase 1, chloroplatic OS=Nicotiana attenuata OX=49451 GN=A4A49_36654 PE=4 SV=1	ko00740,ko01100,ko01110,map00740,map01100,map01110	Flavin mononucleotide hydrolase 1, chloroplatic	Nicotiana benthamiana	FHY1		Nbe.v1.1.chr10g16690.1	cellular_component	GO:0005575	molecular_function	GO:0003674			Niben101Scf02606g03019.1
Nbe.v1.s00050g16700	proteolysis; metabolic process; catabolic process; macromolecule catabolic process; protein metabolic process; protein catabolic process; macromolecule metabolic process; primary metabolic process; organonitrogen compound metabolic process; organonitrogen compound catabolic process; proteolysis	catalytic activity; endopeptidase activity; aspartic-type endopeptidase activity; peptidase activity; hydrolase activity; aspartic-type peptidase activity; peptidase activity; catalytic activity, acting on a protein; aspartic-type endopeptidase activity	plasma membrane; membrane; cell periphery	TAXi_C,TAXi_N	GO:0006508; GO:0008150; GO:0008152; GO:0009056; GO:0009057; GO:0019538; GO:0030163; GO:0043170; GO:0044238; GO:1901564; GO:1901565; GO:0006508	GO:0003674; GO:0003824; GO:0004175; GO:0004190; GO:0008233; GO:0016787; GO:0070001; GO:0070011; GO:0140096; GO:0004190	GO:0005575; GO:0005886; GO:0016020; GO:0071944	AT1G05840	AT1G05840.1	A4A49_25251	tr|A0A1J6IEI1|A0A1J6IEI1_NICAT Aspartic proteinase-like protein 2 OS=Nicotiana attenuata OX=49451 GN=A4A49_25251 PE=3 SV=1	-	Aspartic proteinase-like protein 2	Nicotiana benthamiana	AT1G05840		Nbe.v1.1.chr10g16700.1	cellular_component	GO:0005575	molecular_function	GO:0003674			Niben101Scf02606g02003.1
Nbe.v1.s00050g16710	protein modification process; protein dephosphorylation; phosphorus metabolic process; phosphate-containing compound metabolic process; metabolic process; cellular process; dephosphorylation; protein metabolic process; protein modification process; macromolecule metabolic process; macromolecule modification; cellular metabolic process; primary metabolic process; protein metabolic process; organonitrogen compound metabolic process	catalytic activity; phosphoprotein phosphatase activity; hydrolase activity; hydrolase activity, acting on ester bonds; phosphatase activity; phosphoric ester hydrolase activity; catalytic activity, acting on a protein; protein serine/threonine phosphatase activity	intracellular anatomical structure; nucleus; plasma membrane; membrane; organelle; membrane-bounded organelle; intracellular organelle; intracellular membrane-bounded organelle; cell periphery	PP2C	GO:0006464; GO:0006470; GO:0006793; GO:0006796; GO:0008150; GO:0008152; GO:0009987; GO:0016311; GO:0019538; GO:0036211; GO:0043170; GO:0043412; GO:0044237; GO:0044238; GO:0044267; GO:1901564	GO:0003674; GO:0003824; GO:0004721; GO:0016787; GO:0016788; GO:0016791; GO:0042578; GO:0140096; GO:0004722	GO:0005575; GO:0005622; GO:0005634; GO:0005886; GO:0016020; GO:0043226; GO:0043227; GO:0043229; GO:0043231; GO:0071944	AT3G02750	AT3G02750.2	PPC6-1_2	tr|A0A1J6IE26|A0A1J6IE26_NICAT PPM-type phosphatase domain-containing protein OS=Nicotiana attenuata OX=49451 GN=PPC6-1_2 PE=4 SV=1	-	PPM-type phosphatase domain-containing protein	Nicotiana benthamiana	AT3G02750		Nbe.v1.1.chr10g16710.1	cellular_component	GO:0005575	molecular_function	GO:0003674	cellular protein modification process	GO:0006464	Niben101Scf02606g02014.1
Nbe.v1.s00050g16720				#						LOC107807156	tr|A0A1S4BDR2|A0A1S4BDR2_TOBAC uncharacterized protein LOC107807156 OS=Nicotiana tabacum OX=4097 GN=LOC107807156 PE=4 SV=1	#	uncharacterized protein LOC107807156	Nicotiana benthamiana			Nbe.v1.1.chr10g16720.1
Nbe.v1.s00050g16730	cytoplasmic translation; cytoplasmic translational initiation; translation; translational initiation; peptide metabolic process; metabolic process; biosynthetic process; macromolecule biosynthetic process; cellular process; gene expression; protein metabolic process; peptide biosynthetic process; macromolecule metabolic process; amide metabolic process; amide biosynthetic process; cellular metabolic process; primary metabolic process; cellular biosynthetic process; protein metabolic process; organonitrogen compound metabolic process; organonitrogen compound biosynthetic process; translational initiation	nucleotide binding; nucleoside binding; purine nucleoside binding; nucleic acid binding; RNA binding; translation initiation factor activity; catalytic activity; GTPase activity; binding; GTP binding; translation factor activity, RNA binding; pyrophosphatase activity; hydrolase activity; hydrolase activity, acting on acid anhydrides; hydrolase activity, acting on acid anhydrides, in phosphorus-containing anhydrides; purine nucleotide binding; ribonucleoside triphosphate phosphatase activity; guanyl nucleotide binding; ribonucleoside binding; purine ribonucleoside binding; ribonucleotide binding; purine ribonucleotide binding; guanyl ribonucleotide binding; purine ribonucleoside triphosphate binding; small molecule binding; ion binding; anion binding; organic cyclic compound binding; carbohydrate derivative binding; nucleoside phosphate binding; heterocyclic compound binding; translation initiation factor activity	intracellular anatomical structure; cytoplasm; protein-containing complex; eukaryotic 48S preinitiation complex; translation preinitiation complex; ribonucleoprotein complex; cytoplasm	GTP_EFTU,GTP_EFTU_D2,IF-2	GO:0002181; GO:0002183; GO:0006412; GO:0006413; GO:0006518; GO:0008150; GO:0008152; GO:0009058; GO:0009059; GO:0009987; GO:0010467; GO:0019538; GO:0043043; GO:0043170; GO:0043603; GO:0043604; GO:0044237; GO:0044238; GO:0044249; GO:0044267; GO:1901564; GO:1901566; GO:0006413	GO:0000166; GO:0001882; GO:0001883; GO:0003674; GO:0003676; GO:0003723; GO:0003743; GO:0003824; GO:0003924; GO:0005488; GO:0005525; GO:0008135; GO:0016462; GO:0016787; GO:0016817; GO:0016818; GO:0017076; GO:0017111; GO:0019001; GO:0032549; GO:0032550; GO:0032553; GO:0032555; GO:0032561; GO:0035639; GO:0036094; GO:0043167; GO:0043168; GO:0097159; GO:0097367; GO:1901265; GO:1901363; GO:0003743	GO:0005575; GO:0005622; GO:0005737; GO:0032991; GO:0033290; GO:0070993; GO:1990904; GO:0005737	AT1G76820	AT1G76820.1	LOC107763352	tr|A0A1S3XBW2|A0A1S3XBW2_TOBAC eukaryotic translation initiation factor 5B-like OS=Nicotiana tabacum OX=4097 GN=LOC107763352 PE=4 SV=1	ko00195,ko01100,ko03013,map00195,map01100,map03013	eukaryotic translation initiation factor 5B-like	Nicotiana benthamiana			Nbe.v1.1.chr10g16730.1	cellular_component	GO:0005575	nucleotide binding	GO:0000166			Niben101Scf02606g00007.1
Nbe.v1.s00050g16740	cytoplasmic translation; cytoplasmic translational initiation; translation; translational initiation; peptide metabolic process; metabolic process; biosynthetic process; macromolecule biosynthetic process; cellular process; gene expression; protein metabolic process; peptide biosynthetic process; macromolecule metabolic process; amide metabolic process; amide biosynthetic process; cellular metabolic process; primary metabolic process; cellular biosynthetic process; protein metabolic process; organonitrogen compound metabolic process; organonitrogen compound biosynthetic process; translational initiation	nucleotide binding; nucleoside binding; purine nucleoside binding; nucleic acid binding; RNA binding; translation initiation factor activity; catalytic activity; GTPase activity; binding; GTP binding; translation factor activity, RNA binding; pyrophosphatase activity; hydrolase activity; hydrolase activity, acting on acid anhydrides; hydrolase activity, acting on acid anhydrides, in phosphorus-containing anhydrides; purine nucleotide binding; ribonucleoside triphosphate phosphatase activity; guanyl nucleotide binding; ribonucleoside binding; purine ribonucleoside binding; ribonucleotide binding; purine ribonucleotide binding; guanyl ribonucleotide binding; purine ribonucleoside triphosphate binding; small molecule binding; ion binding; anion binding; organic cyclic compound binding; carbohydrate derivative binding; nucleoside phosphate binding; heterocyclic compound binding; translation initiation factor activity	intracellular anatomical structure; cytoplasm; protein-containing complex; eukaryotic 48S preinitiation complex; translation preinitiation complex; ribonucleoprotein complex; cytoplasm	GTP_EFTU,GTP_EFTU_D2,IF-2	GO:0002181; GO:0002183; GO:0006412; GO:0006413; GO:0006518; GO:0008150; GO:0008152; GO:0009058; GO:0009059; GO:0009987; GO:0010467; GO:0019538; GO:0043043; GO:0043170; GO:0043603; GO:0043604; GO:0044237; GO:0044238; GO:0044249; GO:0044267; GO:1901564; GO:1901566; GO:0006413	GO:0000166; GO:0001882; GO:0001883; GO:0003674; GO:0003676; GO:0003723; GO:0003743; GO:0003824; GO:0003924; GO:0005488; GO:0005525; GO:0008135; GO:0016462; GO:0016787; GO:0016817; GO:0016818; GO:0017076; GO:0017111; GO:0019001; GO:0032549; GO:0032550; GO:0032553; GO:0032555; GO:0032561; GO:0035639; GO:0036094; GO:0043167; GO:0043168; GO:0097159; GO:0097367; GO:1901265; GO:1901363; GO:0003743	GO:0005575; GO:0005622; GO:0005737; GO:0032991; GO:0033290; GO:0070993; GO:1990904; GO:0005737	AT1G76810	AT1G76810.1	LOC107763352	tr|A0A1S3XBW2|A0A1S3XBW2_TOBAC eukaryotic translation initiation factor 5B-like OS=Nicotiana tabacum OX=4097 GN=LOC107763352 PE=4 SV=1	ko00195,ko01100,ko03013,map00195,map01100,map03013	eukaryotic translation initiation factor 5B-like	Nicotiana benthamiana	AT1G76810		Nbe.v1.1.chr10g16740.1	cellular_component	GO:0005575	nucleotide binding	GO:0000166
Nbe.v1.s00050g16750	regulation of transcription by RNA polymerase II	RNA polymerase II transcription regulatory region sequence-specific DNA binding; DNA-binding transcription factor activity, RNA polymerase II-specific; protein dimerization activity	RNA polymerase II transcription regulator complex	HLH	GO:0006357	GO:0000977; GO:0000981; GO:0046983	GO:0090575	AT5G51790	AT5G51790.1	LOC107763351	tr|A0A1S3XC32|A0A1S3XC32_TOBAC transcription factor bHLH118-like OS=Nicotiana tabacum OX=4097 GN=LOC107763351 PE=4 SV=1	-	transcription factor bHLH118-like	Nicotiana benthamiana	AT5G51790		Nbe.v1.1.chr10g16750.1							Niben101Scf06850g00011.1
Nbe.v1.s00050g16760		catalytic activity		RVT_1,RVT_3,zf-RVT		GO:0003824				A4A49_24858	tr|A0A314KUL0|A0A314KUL0_NICAT DUF4283 domain-containing protein OS=Nicotiana attenuata OX=49451 GN=A4A49_24858 PE=4 SV=1	-	DUF4283 domain-containing protein	Nicotiana benthamiana			Nbe.v1.1.chr10g16760.1			catalytic activity	GO:0003824			Niben101Scf06850g00013.1
Nbe.v1.s00050g16770		catalytic activity		DUF4283,RVT_1,RVT_3,zf-RVT		GO:0003824		AT1G43760	AT1G43760.1	A4A49_53272	tr|A0A1J6L0P7|A0A1J6L0P7_NICAT Reverse transcriptase domain-containing protein OS=Nicotiana attenuata OX=49451 GN=A4A49_53272 PE=4 SV=1	-	Reverse transcriptase domain-containing protein	Nicotiana benthamiana	AT1G43760		Nbe.v1.1.chr10g16770.1			catalytic activity	GO:0003824
Nbe.v1.s00050g16780	regulation of transcription by RNA polymerase II	RNA polymerase II transcription regulatory region sequence-specific DNA binding; DNA-binding transcription factor activity, RNA polymerase II-specific; protein dimerization activity	RNA polymerase II transcription regulator complex	HLH	GO:0006357	GO:0000977; GO:0000981; GO:0046983	GO:0090575	AT5G51780	AT5G51780.2	BHLH120_0	tr|A0A1J6IG60|A0A1J6IG60_NICAT Transcription factor bhlh120 OS=Nicotiana attenuata OX=49451 GN=BHLH120_0 PE=4 SV=1	-	Transcription factor bhlh120	Nicotiana benthamiana	AT5G51780		Nbe.v1.1.chr10g16780.1							Niben101Scf19439g00001.1
Nbe.v1.s00050g16790			cytoplasm; membrane	W2			GO:0005737; GO:0016020	AT5G36230	AT5G36230.1	A4A49_57509	tr|A0A1J6IX58|A0A1J6IX58_NICAT W2 domain-containing protein OS=Nicotiana attenuata OX=49451 GN=A4A49_57509 PE=3 SV=1	-	W2 domain-containing protein	Nicotiana benthamiana	AT5G36230		Nbe.v1.1.chr10g16790.1	cytoplasm	GO:0005737
Nbe.v1.s00050g16800	protein modification process; protein dephosphorylation; phosphorus metabolic process; phosphate-containing compound metabolic process; metabolic process; cellular process; dephosphorylation; protein metabolic process; peptidyl-tyrosine dephosphorylation; protein modification process; macromolecule metabolic process; macromolecule modification; cellular metabolic process; primary metabolic process; protein metabolic process; organonitrogen compound metabolic process	catalytic activity; phosphoprotein phosphatase activity; protein tyrosine phosphatase activity; hydrolase activity; hydrolase activity, acting on ester bonds; phosphatase activity; phosphoric ester hydrolase activity; catalytic activity, acting on a protein; phosphoprotein phosphatase activity	intracellular anatomical structure; nucleus; cytoplasm; organelle; membrane-bounded organelle; intracellular organelle; intracellular membrane-bounded organelle; cytoplasm	Y_phosphatase2	GO:0006464; GO:0006470; GO:0006793; GO:0006796; GO:0008150; GO:0008152; GO:0009987; GO:0016311; GO:0019538; GO:0035335; GO:0036211; GO:0043170; GO:0043412; GO:0044237; GO:0044238; GO:0044267; GO:1901564	GO:0003674; GO:0003824; GO:0004721; GO:0004725; GO:0016787; GO:0016788; GO:0016791; GO:0042578; GO:0140096; GO:0004721	GO:0005575; GO:0005622; GO:0005634; GO:0005737; GO:0043226; GO:0043227; GO:0043229; GO:0043231; GO:0005737	AT3G02800	AT3G02800.1	LOC107783739	tr|A0A1S3Z7B3|A0A1S3Z7B3_TOBAC probable tyrosine-protein phosphatase At1g05000 OS=Nicotiana tabacum OX=4097 GN=LOC107783739 PE=3 SV=1	-	probable tyrosine-protein phosphatase At1g05000	Nicotiana benthamiana	PFA-DSP3		Nbe.v1.1.chr10g16800.1	cellular_component	GO:0005575	molecular_function	GO:0003674	cellular protein modification process	GO:0006464	Niben101Scf05848g04010.1
Nbe.v1.s00050g16810	plant-type hypersensitive response	ADP binding	cytoplasm; membrane	NB-ARC,NB-LRR	GO:0009626	GO:0043531	GO:0005737; GO:0016020	AT5G35450	AT5G35450.2	LOC104235490	tr|A0A1U7XM58|A0A1U7XM58_NICSY putative late blight resistance protein homolog R1B-16 isoform X2 OS=Nicotiana sylvestris OX=4096 GN=LOC104235490 PE=4 SV=1	-	putative late blight resistance protein homolog R1B-16 isoform X2	Nicotiana benthamiana	AT5G35450		Nbe.v1.1.chr10g16810.1	cytoplasm	GO:0005737					Niben101Scf17839g04012.1
Nbe.v1.s00050g16820				RVT_1,RVT_3,zf-RVT						LOC107817591	tr|A0A1S4CCR4|A0A1S4CCR4_TOBAC uncharacterized protein LOC107817591 OS=Nicotiana tabacum OX=4097 GN=LOC107817591 PE=4 SV=1	-	uncharacterized protein LOC107817591	Nicotiana benthamiana			Nbe.v1.1.chr10g16820.1
Nbe.v1.s00050g16830				#						#	No_hits	#	No_hits	Nicotiana benthamiana			Nbe.v1.1.chr10g16830.1
Nbe.v1.s00050g16840	embryonic axis specification; developmental process involved in reproduction; regulation of DNA-templated transcription; establishment or maintenance of cell polarity; multicellular organism development; pattern specification process; pollen development; embryo development; post-embryonic development; embryo development ending in seed dormancy; axis specification; embryonic pattern specification; regulation of biosynthetic process; longitudinal axis specification; cellular process; fruit development; regulation of gene expression; regulation of macromolecule biosynthetic process; regulation of nucleobase-containing compound metabolic process; regulation of metabolic process; reproductive process; establishment of cell polarity; regulation of cellular metabolic process; regulation of cellular biosynthetic process; multicellular organismal process; developmental process; gametophyte development; seed development; reproductive structure development; system development; anatomical structure development; regulation of biological process; regulation of cellular process; regulation of RNA metabolic process; regulation of macromolecule metabolic process; reproductive system development; biological regulation; regulation of primary metabolic process; regulation of RNA biosynthetic process; regulation of DNA-templated transcription	DNA-binding transcription factor activity; transcription regulator activity; DNA-binding transcription factor activity; sequence-specific DNA binding	nucleus	WRKY	GO:0000578; GO:0003006; GO:0006355; GO:0007163; GO:0007275; GO:0007389; GO:0008150; GO:0009555; GO:0009790; GO:0009791; GO:0009793; GO:0009798; GO:0009880; GO:0009889; GO:0009942; GO:0009987; GO:0010154; GO:0010468; GO:0010556; GO:0019219; GO:0019222; GO:0022414; GO:0030010; GO:0031323; GO:0031326; GO:0032501; GO:0032502; GO:0048229; GO:0048316; GO:0048608; GO:0048731; GO:0048856; GO:0050789; GO:0050794; GO:0051252; GO:0060255; GO:0061458; GO:0065007; GO:0080090; GO:2001141; GO:0006355	GO:0003674; GO:0003700; GO:0140110; GO:0003700; GO:0043565	GO:0005634	AT1G13960	AT1G13960.1	WRKY2_2	tr|A0A1J6IEH3|A0A1J6IEH3_NICAT Putative wrky transcription factor 2 OS=Nicotiana attenuata OX=49451 GN=WRKY2_2 PE=4 SV=1	ko04626,map04626	Putative wrky transcription factor 2	Nicotiana benthamiana	WRKY4		Nbe.v1.1.chr10g16840.1	nucleus	GO:0005634	molecular_function	GO:0003674			Niben101Scf17839g03002.1
Nbe.v1.s00050g16850	isopentenyl diphosphate biosynthetic process; chlorophyll biosynthetic process; dimethylallyl diphosphate biosynthetic process	isopentenyl-diphosphate delta-isomerase activity	cytoplasm	NUDIX	GO:0009240; GO:0015995; GO:0050992	GO:0004452	GO:0005737	AT3G02780	AT3G02780.2	ipi2	tr|Q9AVG7|Q9AVG7_TOBAC isopentenyl-diphosphate Delta-isomerase OS=Nicotiana tabacum OX=4097 GN=ipi2 PE=2 SV=1	ko00900,ko01100,ko01110,ko01130,map00900,map01100,map01110,map01130	isopentenyl-diphosphate Delta-isomerase	Nicotiana benthamiana	IPP2		Nbe.v1.1.chr10g16850.1	cytoplasm	GO:0005737					Niben101Scf17839g02005.1
Nbe.v1.s00050g16860	one-carbon metabolic process; metabolic process; cellular process; cellular metabolic process; small molecule metabolic process; methionine biosynthetic process; tetrahydrofolate interconversion	catalytic activity; methylenetetrahydrofolate reductase (NAD(P)H) activity; oxidoreductase activity; oxidoreductase activity, acting on the CH-NH group of donors; oxidoreductase activity, acting on the CH-NH group of donors, NAD or NADP as acceptor; methylenetetrahydrofolate reductase (NAD(P)H) activity; FAD binding	intracellular anatomical structure; cytoplasm; cytosol	MTHFR	GO:0006730; GO:0008150; GO:0008152; GO:0009987; GO:0044237; GO:0044281; GO:0009086; GO:0035999	GO:0003674; GO:0003824; GO:0004489; GO:0016491; GO:0016645; GO:0016646; GO:0004489; GO:0071949	GO:0005575; GO:0005622; GO:0005737; GO:0005829	AT2G44160	AT2G44160.1	LOC107832493	tr|A0A1S4DQY5|A0A1S4DQY5_TOBAC Methylenetetrahydrofolate reductase OS=Nicotiana tabacum OX=4097 GN=LOC107832493 PE=3 SV=1	ko00670,ko00720,ko01100,ko01120,ko01200,ko01523,ko03440,ko03460,map00670,map00720,map01100,map01120,map01200,map01523,map03440,map03460	Methylenetetrahydrofolate reductase	Nicotiana benthamiana	MTHFR2		Nbe.v1.1.chr10g16860.1	cellular_component	GO:0005575	molecular_function	GO:0003674			Niben101Scf17839g01006.1
Nbe.v1.s00050g16870		copper ion binding; oxidoreductase activity		Cu-oxidase,Cu-oxidase_2,Cu-oxidase_3		GO:0005507; GO:0016491		AT1G55570	AT1G55570.1	ASOL_4	tr|A0A1J6J7L9|A0A1J6J7L9_NICAT L-ascorbate oxidase-like protein OS=Nicotiana attenuata OX=49451 GN=ASOL_4 PE=3 SV=1	ko00053,ko01100,map00053,map01100	L-ascorbate oxidase-like protein	Nicotiana benthamiana	sks12		Nbe.v1.1.chr10g16870.1							Niben101Scf05848g04013.1
Nbe.v1.s00050g16880		oxidoreductase activity		ADH_N_2,ADH_zinc_N		GO:0016491		AT1G65560	AT1G65560.1	LOC107772176	tr|A0A1S3Y4S4|A0A1S3Y4S4_TOBAC 2-alkenal reductase (NADP(+)-dependent)-like OS=Nicotiana tabacum OX=4097 GN=LOC107772176 PE=4 SV=1	-	2-alkenal reductase (NADP(+)-dependent)-like	Nicotiana benthamiana	AT1G65560		Nbe.v1.1.chr10g16880.1							Niben101Scf17839g00001.1
Nbe.v1.s00050g16890	regulation of flower development; vegetative to reproductive phase transition of meristem; inflorescence development; regulation of timing of transition from vegetative to reproductive phase		cytoplasm	PBP	GO:0009909; GO:0010228; GO:0010229; GO:0048510		GO:0005737	AT1G65480	AT1G65480.2	FTbeta	tr|A0A343UQW7|A0A343UQW7_NICTO Flowering locus T-beta OS=Nicotiana tomentosiformis OX=4098 GN=FTbeta PE=2 SV=1	ko04712,map04712	Flowering locus T-beta	Nicotiana benthamiana	FT		Nbe.v1.1.chr10g16890.1	cytoplasm	GO:0005737					Niben101Scf08702g02005.1
Nbe.v1.s00050g16900				#						#	No_hits	#	No_hits	Nicotiana benthamiana			Nbe.v1.1.chr10g16900.1
Nbe.v1.s00050g16910	transport; localization; establishment of localization; transmembrane transport; oligopeptide transmembrane transport	transporter activity; transmembrane transporter activity; oligopeptide transmembrane transporter activity	plasma membrane; membrane; cell periphery; membrane	OPT	GO:0006810; GO:0008150; GO:0051179; GO:0051234; GO:0055085; GO:0035672	GO:0003674; GO:0005215; GO:0022857; GO:0035673	GO:0005575; GO:0005886; GO:0016020; GO:0071944; GO:0016020	AT1G65730	AT1G65730.1	LOC107827001	tr|A0A1S4D7X1|A0A1S4D7X1_TOBAC probable metal-nicotianamine transporter YSL7 isoform X2 OS=Nicotiana tabacum OX=4097 GN=LOC107827001 PE=3 SV=1	-	probable metal-nicotianamine transporter YSL7 isoform X2	Nicotiana benthamiana	YSL7		Nbe.v1.1.chr10g16910.1	cellular_component	GO:0005575	molecular_function	GO:0003674	transport	GO:0006810
Nbe.v1.s00050g16920		oxidoreductase activity		PQQ,PQQ_2,PQQ_3		GO:0016491				LOC104231286	tr|A0A1U7X7V7|A0A1U7X7V7_NICSY uncharacterized protein LOC104231286 OS=Nicotiana sylvestris OX=4096 GN=LOC104231286 PE=4 SV=1	-	uncharacterized protein LOC104231286	Nicotiana benthamiana			Nbe.v1.1.chr10g16920.1
Nbe.v1.s00050g16940	protein targeting to membrane	protein-cysteine S-palmitoyltransferase activity	endoplasmic reticulum; Golgi apparatus; membrane	DHHC	GO:0006612	GO:0019706	GO:0005783; GO:0005794; GO:0016020	AT5G04270	AT5G04270.1	LOC107767523	tr|A0A1S3XQ29|A0A1S3XQ29_TOBAC S-acyltransferase OS=Nicotiana tabacum OX=4097 GN=LOC107767523 PE=3 SV=1	-	S-acyltransferase	Nicotiana benthamiana	AT5G04270		Nbe.v1.1.chr10g16940.1	endoplasmic reticulum	GO:0005783					Niben101Scf08702g00012.1
Nbe.v1.s00050g16950	intracellular protein transport; vesicle-mediated transport		intracellular anatomical structure; cytoplasm; endosome; endomembrane system; membrane; HOPS complex; cytoplasmic vesicle; vesicle; protein-containing complex; CORVET complex; organelle; membrane-bounded organelle; intracellular organelle; intracellular vesicle; membrane protein complex; vesicle tethering complex; fungal-type vacuole; lysosome; CORVET complex	Sec1	GO:0006886; GO:0016192		GO:0005575; GO:0005622; GO:0005737; GO:0005768; GO:0012505; GO:0016020; GO:0030897; GO:0031410; GO:0031982; GO:0032991; GO:0033263; GO:0043226; GO:0043227; GO:0043229; GO:0097708; GO:0098796; GO:0099023; GO:0000324; GO:0005764; GO:0033263	AT3G54860	AT3G54860.1	LOC104233793	tr|A0A1U7X066|A0A1U7X066_NICSY vacuolar protein-sorting-associated protein 33 homolog OS=Nicotiana sylvestris OX=4096 GN=LOC104233793 PE=3 SV=1	ko04138,map04138	vacuolar protein-sorting-associated protein 33 homolog	Nicotiana benthamiana	ATVPS33		Nbe.v1.1.chr10g16950.1	cellular_component	GO:0005575					Niben101Scf08702g00001.1
Nbe.v1.s00050g16960	developmental process involved in reproduction; chromatin organization; protein modification process; protein deacetylation; organelle organization; multicellular organism development; metabolic process; post-embryonic development; cellular process; vegetative to reproductive phase transition of meristem; cellular component organization; protein metabolic process; reproductive process; multicellular organismal process; developmental process; protein deacylation; protein modification process; macromolecule metabolic process; macromolecule modification; cellular metabolic process; primary metabolic process; protein metabolic process; reproductive structure development; system development; anatomical structure development; chromosome organization; reproductive system development; cellular component organization or biogenesis; macromolecule deacylation; organonitrogen compound metabolic process; chromatin organization	oxidoreductase activity		Amino_oxidase,SWIRM	GO:0003006; GO:0006325; GO:0006464; GO:0006476; GO:0006996; GO:0007275; GO:0008150; GO:0008152; GO:0009791; GO:0009987; GO:0010228; GO:0016043; GO:0019538; GO:0022414; GO:0032501; GO:0032502; GO:0035601; GO:0036211; GO:0043170; GO:0043412; GO:0044237; GO:0044238; GO:0044267; GO:0048608; GO:0048731; GO:0048856; GO:0051276; GO:0061458; GO:0071840; GO:0098732; GO:1901564; GO:0006325	GO:0016491		AT3G10390	AT3G10390.3	LOC104233792	tr|A0A1U7X781|A0A1U7X781_NICSY protein FLOWERING LOCUS D-like OS=Nicotiana sylvestris OX=4096 GN=LOC104233792 PE=3 SV=1	ko04714,map04714	protein FLOWERING LOCUS D-like	Nicotiana benthamiana	FLD		Nbe.v1.1.chr10g16960.1							Niben101Scf07152g00001.1
Nbe.v1.s00050g16970				BORCS8				AT2G39170	AT2G39170.1	A4A49_41198	tr|A0A1J6IF86|A0A1J6IF86_NICAT Uncharacterized protein OS=Nicotiana attenuata OX=49451 GN=A4A49_41198 PE=3 SV=1	-	Uncharacterized protein	Nicotiana benthamiana	AT2G39170		Nbe.v1.1.chr10g16970.1							Niben101Scf07152g00009.1
Nbe.v1.s00050g16980				RVT_2,gag_pre-integrs,rve,zf-CCHC						KK1_047582	tr|A0A151QNK9|A0A151QNK9_CAJCA Retrovirus-related Pol polyprotein from transposon TNT 1-94 OS=Cajanus cajan OX=3821 GN=KK1_047582 PE=4 SV=1	-	Retrovirus-related Pol polyprotein from transposon TNT 1-94	Nicotiana benthamiana			Nbe.v1.1.chr10g16980.1
Nbe.v1.s00050g16990				DUF3783				AT3G10405	AT3G10405.1	LOC107805381	tr|A0A1S4B7R5|A0A1S4B7R5_TOBAC uncharacterized protein LOC107805381 OS=Nicotiana tabacum OX=4097 GN=LOC107805381 PE=4 SV=1	-	uncharacterized protein LOC107805381	Nicotiana benthamiana	AT3G10405		Nbe.v1.1.chr10g16990.1
Nbe.v1.s00050g17000	regulation of phosphate metabolic process; regulation of metabolic process; regulation of cellular metabolic process; regulation of phosphorylation; regulation of biological process; regulation of cellular process; regulation of phosphorus metabolic process; biological regulation; signal transduction	protein phosphatase regulator activity	protein phosphatase type 2A complex; intracellular anatomical structure; nucleus; cytoplasm; protein serine/threonine phosphatase complex; protein-containing complex; organelle; membrane-bounded organelle; intracellular organelle; intracellular membrane-bounded organelle; catalytic complex; phosphatase complex; protein phosphatase type 2A complex; cytoplasm	B56	GO:0008150; GO:0019220; GO:0019222; GO:0031323; GO:0042325; GO:0050789; GO:0050794; GO:0051174; GO:0065007; GO:0007165	GO:0019888	GO:0000159; GO:0005575; GO:0005622; GO:0005634; GO:0005737; GO:0008287; GO:0032991; GO:0043226; GO:0043227; GO:0043229; GO:0043231; GO:1902494; GO:1903293; GO:0000159; GO:0005737	AT5G03470	AT5G03470.1	B'BETA_0	tr|A0A1J6J059|A0A1J6J059_NICAT Serine/threonine protein phosphatase 2A regulatory subunit OS=Nicotiana attenuata OX=49451 GN=B'BETA_0 PE=3 SV=1	ko03015,ko04071,ko04113,ko04114,ko04151,ko04152,ko04261,ko04728,ko05165,map03015,map04071,map04113,map04114,map04151,map04152,map04261,map04728,map05165	Serine/threonine protein phosphatase 2A regulatory subunit	Nicotiana benthamiana	ATB' ALPHA		Nbe.v1.1.chr10g17000.1					biological_process	GO:0008150	Niben101Scf07152g01002.1
Nbe.v1.s00050g17010	immune system process; response to stress; defense response; immune response; response to external stimulus; response to biotic stimulus; defense response to other organism; multidimensional cell growth; cellular process; cellular component organization; cell growth; growth; cell wall modification; cell wall modification involved in multidimensional cell growth; response to external biotic stimulus; innate immune response; external encapsulating structure organization; response to stimulus; response to other organism; cell wall organization or biogenesis; cell wall organization; cellular component organization or biogenesis; defense response to other organism; pectin catabolic process	catalytic activity; lyase activity; carbon-oxygen lyase activity; carbon-oxygen lyase activity, acting on polysaccharides; pectate lyase activity; pectate lyase activity; metal ion binding	plasma membrane; membrane; cell periphery	Pec_lyase_C	GO:0002376; GO:0006950; GO:0006952; GO:0006955; GO:0008150; GO:0009605; GO:0009607; GO:0009814; GO:0009825; GO:0009987; GO:0016043; GO:0016049; GO:0040007; GO:0042545; GO:0042547; GO:0043207; GO:0045087; GO:0045229; GO:0050896; GO:0051707; GO:0071554; GO:0071555; GO:0071840; GO:0098542; GO:0045490	GO:0003674; GO:0003824; GO:0016829; GO:0016835; GO:0016837; GO:0030570; GO:0030570; GO:0046872	GO:0005575; GO:0005886; GO:0016020; GO:0071944	AT5G04310	AT5G04310.3	LOC107793009	tr|A0A1S4A255|A0A1S4A255_TOBAC Pectate lyase OS=Nicotiana tabacum OX=4097 GN=LOC107793009 PE=3 SV=1	ko00040,ko02024,map00040,map02024	Pectate lyase	Nicotiana benthamiana	AT5G04310		Nbe.v1.1.chr10g17010.1	cellular_component	GO:0005575	molecular_function	GO:0003674			Niben101Scf07152g01003.1
Nbe.v1.s00050g17020	nuclear division; sister chromatid segregation; organelle organization; cell cycle; chromosome segregation; sister chromatid cohesion; meiosis II; cellular process; cellular component organization; cell cycle process; reproductive process; maintenance of sister chromatid cohesion; maintenance of meiotic sister chromatid cohesion; meiotic chromosome segregation; meiotic sister chromatid segregation; organelle fission; meiotic sister chromatid cohesion; chromosome organization; meiotic cell cycle; meiosis II cell cycle process; chromosome organization involved in meiotic cell cycle; cellular component organization or biogenesis; nuclear chromosome segregation; meiotic nuclear division; meiotic cell cycle process; maintenance of meiotic sister chromatid cohesion; meiotic sister chromatid segregation		intracellular anatomical structure; nucleus; chromosome; nucleolus; membrane-enclosed lumen; nuclear lumen; organelle; membrane-bounded organelle; non-membrane-bounded organelle; intracellular organelle; intracellular membrane-bounded organelle; intracellular non-membrane-bounded organelle; organelle lumen; intracellular organelle lumen; chromosomal region; nucleus	Shugoshin_C	GO:0000280; GO:0000819; GO:0006996; GO:0007049; GO:0007059; GO:0007062; GO:0007135; GO:0008150; GO:0009987; GO:0016043; GO:0022402; GO:0022414; GO:0034086; GO:0034090; GO:0045132; GO:0045144; GO:0048285; GO:0051177; GO:0051276; GO:0051321; GO:0061983; GO:0070192; GO:0071840; GO:0098813; GO:0140013; GO:1903046; GO:0034090; GO:0045144		GO:0005575; GO:0005622; GO:0005634; GO:0005694; GO:0005730; GO:0031974; GO:0031981; GO:0043226; GO:0043227; GO:0043228; GO:0043229; GO:0043231; GO:0043232; GO:0043233; GO:0070013; GO:0098687; GO:0005634	AT5G04320	AT5G04320.5	SGO1_2	tr|A0A1J6J7W6|A0A1J6J7W6_NICAT Shugoshin-1 OS=Nicotiana attenuata OX=49451 GN=SGO1_2 PE=3 SV=1	-	Shugoshin-1	Nicotiana benthamiana	AT5G04320		Nbe.v1.1.chr10g17020.1	cellular_component	GO:0005575					Niben101Scf07152g02004.1
Nbe.v1.s00050g17030	regulation of DNA-templated transcription; regulation of biosynthetic process; regulation of gene expression; regulation of macromolecule biosynthetic process; regulation of nucleobase-containing compound metabolic process; regulation of metabolic process; regulation of cellular metabolic process; regulation of cellular biosynthetic process; regulation of biological process; regulation of cellular process; regulation of RNA metabolic process; regulation of macromolecule metabolic process; biological regulation; regulation of primary metabolic process; regulation of RNA biosynthetic process	nucleic acid binding; DNA binding; DNA-binding transcription factor activity; binding; sequence-specific DNA binding; organic cyclic compound binding; transcription regulator activity; heterocyclic compound binding	intracellular anatomical structure; nucleus; organelle; membrane-bounded organelle; intracellular organelle; intracellular membrane-bounded organelle	zf-C2H2_6	GO:0006355; GO:0008150; GO:0009889; GO:0010468; GO:0010556; GO:0019219; GO:0019222; GO:0031323; GO:0031326; GO:0050789; GO:0050794; GO:0051252; GO:0060255; GO:0065007; GO:0080090; GO:2001141	GO:0003674; GO:0003676; GO:0003677; GO:0003700; GO:0005488; GO:0043565; GO:0097159; GO:0140110; GO:1901363	GO:0005575; GO:0005622; GO:0005634; GO:0043226; GO:0043227; GO:0043229; GO:0043231	AT5G04390	AT5G04390.1	LOC107791652	tr|A0A1S3ZY08|A0A1S3ZY08_TOBAC zinc finger protein ZAT5-like OS=Nicotiana tabacum OX=4097 GN=LOC107791652 PE=4 SV=1	-	zinc finger protein ZAT5-like	Nicotiana benthamiana	AT5G04390		Nbe.v1.1.chr10g17030.1	cellular_component	GO:0005575	molecular_function	GO:0003674			Niben101Scf07152g03001.1
Nbe.v1.s00050g17040	cell morphogenesis; metabolic process; anatomical structure morphogenesis; unidimensional cell growth; cell tip growth; cellular process; cellular component organization; cell growth; developmental process; cellular anatomical entity morphogenesis; growth; developmental growth; anatomical structure development; cellular developmental process; developmental growth involved in morphogenesis; cellular component organization or biogenesis	catalytic activity; oxidoreductase activity; oxidoreductase activity, acting on metal ions; copper ion binding; oxidoreductase activity	extracellular region; cell wall; intracellular anatomical structure; cytoplasm; vacuole; vacuolar membrane; plasma membrane; cell-cell junction; plant-type cell wall; plasmodesma; membrane; cell junction; external encapsulating structure; organelle membrane; organelle; membrane-bounded organelle; intracellular organelle; intracellular membrane-bounded organelle; apoplast; symplast; cell periphery; bounding membrane of organelle; membrane; plasma membrane	Cu-oxidase,Cu-oxidase_2,Cu-oxidase_3	GO:0000902; GO:0008150; GO:0008152; GO:0009653; GO:0009826; GO:0009932; GO:0009987; GO:0016043; GO:0016049; GO:0032502; GO:0032989; GO:0040007; GO:0048589; GO:0048856; GO:0048869; GO:0060560; GO:0071840	GO:0003674; GO:0003824; GO:0016491; GO:0016722; GO:0005507; GO:0016491	GO:0005575; GO:0005576; GO:0005618; GO:0005622; GO:0005737; GO:0005773; GO:0005774; GO:0005886; GO:0005911; GO:0009505; GO:0009506; GO:0016020; GO:0030054; GO:0030312; GO:0031090; GO:0043226; GO:0043227; GO:0043229; GO:0043231; GO:0048046; GO:0055044; GO:0071944; GO:0098588; GO:0098805; GO:0005886	AT1G41830	AT1G41830.1	LOC107778303	tr|A0A1S3YP46|A0A1S3YP46_TOBAC monocopper oxidase-like protein SKU5 OS=Nicotiana tabacum OX=4097 GN=LOC107778303 PE=3 SV=1	-	monocopper oxidase-like protein SKU5	Nicotiana benthamiana	SKS6		Nbe.v1.1.chr10g17040.1	cellular_component	GO:0005575	molecular_function	GO:0003674
Nbe.v1.s00050g17050	response to molecule of bacterial origin; developmental process involved in reproduction; nucleobase-containing compound metabolic process; chromatin organization; DNA-templated transcription; regulation of DNA-templated transcription; RNA processing; protein modification process; protein demethylation; organelle organization; multicellular organism development; metabolic process; protein dealkylation; biosynthetic process; macromolecule biosynthetic process; response to radiation; response to light stimulus; pollen development; response to external stimulus; response to biotic stimulus; response to bacterium; response to abiotic stimulus; response to light intensity; response to high light intensity; photoperiodism; post-embryonic development; regulation of biosynthetic process; negative regulation of biosynthetic process; positive regulation of biosynthetic process; negative regulation of metabolic process; positive regulation of metabolic process; regulation of flavonoid biosynthetic process; cellular process; vegetative to reproductive phase transition of meristem; ta-siRNA processing; gene expression; regulation of gene expression; regulation of macromolecule biosynthetic process; positive regulation of macromolecule biosynthetic process; negative regulation of macromolecule biosynthetic process; positive regulation of macromolecule metabolic process; negative regulation of macromolecule metabolic process; post-transcriptional regulation of gene expression; positive regulation of gene expression; negative regulation of gene expression; response to organic cyclic compound; cellular component organization; RNA metabolic process; regulatory ncRNA-mediated post-transcriptional gene silencing; post-transcriptional gene silencing; regulation of nucleobase-containing compound metabolic process; regulation of metabolic process; protein metabolic process; reproductive process; siRNA processing; regulatory ncRNA-mediated gene silencing; regulation of cellular metabolic process; negative regulation of cellular metabolic process; positive regulation of cellular metabolic process; regulation of cellular biosynthetic process; negative regulation of cellular biosynthetic process; positive regulation of cellular biosynthetic process; multicellular organismal process; developmental process; RNA biosynthetic process; nucleobase-containing compound biosynthetic process; regulatory ncRNA-mediated post-transcriptional gene silencing; protein modification process; epigenetic regulation of gene expression; response to chemical; macromolecule metabolic process; response to external biotic stimulus; response to dsRNA; macromolecule modification; cellular metabolic process; primary metabolic process; cellular biosynthetic process; protein metabolic process; negative regulation of DNA-templated transcription; positive regulation of DNA-templated transcription; negative regulation of nucleobase-containing compound metabolic process; positive regulation of nucleobase-containing compound metabolic process; gametophyte development; positive regulation of biological process; negative regulation of biological process; positive regulation of cellular process; negative regulation of cellular process; photoperiodism, flowering; reproductive structure development; system development; anatomical structure development; regulation of biological process; regulation of cellular process; response to stimulus; regulation of RNA metabolic process; negative regulation of RNA metabolic process; positive regulation of RNA metabolic process; chromosome organization; response to other organism; cellular response to stimulus; regulation of macromolecule metabolic process; regulation of gene silencing by regulatory ncRNA; reproductive system development; biological regulation; cellular response to chemical stimulus; regulatory ncRNA processing; demethylation; cellular response to dsRNA; cellular response to organic cyclic compound; cellular component organization or biogenesis; regulation of primary metabolic process; nucleic acid metabolic process; organonitrogen compound metabolic process; response to nitrogen compound; cellular response to nitrogen compound; negative regulation of RNA biosynthetic process; positive regulation of RNA biosynthetic process; regulation of RNA biosynthetic process; regulation of DNA-templated transcription	transcription cis-regulatory region binding; transcription regulatory region nucleic acid binding; nucleic acid binding; DNA binding; double-stranded DNA binding; DNA-binding transcription factor activity; binding; sequence-specific DNA binding; transcription cis-regulatory region binding; organic cyclic compound binding; transcription regulator activity; heterocyclic compound binding; sequence-specific double-stranded DNA binding; DNA binding	intracellular anatomical structure; nucleus; nucleolus; cytoplasm; membrane-enclosed lumen; nuclear lumen; organelle; membrane-bounded organelle; non-membrane-bounded organelle; intracellular organelle; intracellular membrane-bounded organelle; intracellular non-membrane-bounded organelle; organelle lumen; intracellular organelle lumen; nucleus	NAM	GO:0002237; GO:0003006; GO:0006139; GO:0006325; GO:0006351; GO:0006355; GO:0006396; GO:0006464; GO:0006482; GO:0006996; GO:0007275; GO:0008150; GO:0008152; GO:0008214; GO:0009058; GO:0009059; GO:0009314; GO:0009416; GO:0009555; GO:0009605; GO:0009607; GO:0009617; GO:0009628; GO:0009642; GO:0009644; GO:0009648; GO:0009791; GO:0009889; GO:0009890; GO:0009891; GO:0009892; GO:0009893; GO:0009962; GO:0009987; GO:0010228; GO:0010267; GO:0010467; GO:0010468; GO:0010556; GO:0010557; GO:0010558; GO:0010604; GO:0010605; GO:0010608; GO:0010628; GO:0010629; GO:0014070; GO:0016043; GO:0016070; GO:0016246; GO:0016441; GO:0019219; GO:0019222; GO:0019538; GO:0022414; GO:0030422; GO:0031047; GO:0031323; GO:0031324; GO:0031325; GO:0031326; GO:0031327; GO:0031328; GO:0032501; GO:0032502; GO:0032774; GO:0034654; GO:0035194; GO:0036211; GO:0040029; GO:0042221; GO:0043170; GO:0043207; GO:0043331; GO:0043412; GO:0044237; GO:0044238; GO:0044249; GO:0044267; GO:0045892; GO:0045893; GO:0045934; GO:0045935; GO:0048229; GO:0048518; GO:0048519; GO:0048522; GO:0048523; GO:0048573; GO:0048608; GO:0048731; GO:0048856; GO:0050789; GO:0050794; GO:0050896; GO:0051252; GO:0051253; GO:0051254; GO:0051276; GO:0051707; GO:0051716; GO:0060255; GO:0060966; GO:0061458; GO:0065007; GO:0070887; GO:0070918; GO:0070988; GO:0071359; GO:0071407; GO:0071840; GO:0080090; GO:0090304; GO:1901564; GO:1901698; GO:1901699; GO:1902679; GO:1902680; GO:2001141; GO:0006355	GO:0000976; GO:0001067; GO:0003674; GO:0003676; GO:0003677; GO:0003690; GO:0003700; GO:0005488; GO:0043565; GO:0044212; GO:0097159; GO:0140110; GO:1901363; GO:1990837; GO:0003677	GO:0005575; GO:0005622; GO:0005634; GO:0005730; GO:0005737; GO:0031974; GO:0031981; GO:0043226; GO:0043227; GO:0043228; GO:0043229; GO:0043231; GO:0043232; GO:0043233; GO:0070013; GO:0005634	AT3G10490	AT3G10490.2	LOC107787290	tr|A0A1S3ZJ25|A0A1S3ZJ25_TOBAC NAC domain-containing protein 78-like OS=Nicotiana tabacum OX=4097 GN=LOC107787290 PE=4 SV=1	-	NAC domain-containing protein 78-like	Nicotiana benthamiana	NAC052		Nbe.v1.1.chr10g17050.1	cellular_component	GO:0005575					Niben101Scf07152g03012.1
Nbe.v1.s00050g17060	response to acid chemical; regulation of DNA-templated transcription; response to stress; multicellular organism development; response to radiation; response to water deprivation; response to water; response to light stimulus; response to abiotic stimulus; response to light intensity; response to high light intensity; drought recovery; regulation of biosynthetic process; positive regulation of biosynthetic process; positive regulation of metabolic process; regulation of flavonoid biosynthetic process; leaf senescence; regulation of gene expression; regulation of macromolecule biosynthetic process; positive regulation of macromolecule biosynthetic process; positive regulation of macromolecule metabolic process; positive regulation of gene expression; regulation of nucleobase-containing compound metabolic process; regulation of metabolic process; regulation of cellular metabolic process; positive regulation of cellular metabolic process; regulation of cellular biosynthetic process; positive regulation of cellular biosynthetic process; multicellular organismal process; developmental process; response to chemical; positive regulation of DNA-templated transcription; positive regulation of nucleobase-containing compound metabolic process; leaf development; shoot system development; positive regulation of biological process; positive regulation of cellular process; system development; phyllome development; anatomical structure development; regulation of biological process; regulation of cellular process; response to stimulus; regulation of RNA metabolic process; positive regulation of RNA metabolic process; regulation of macromolecule metabolic process; biological regulation; regulation of primary metabolic process; plant organ senescence; plant organ development; response to oxygen-containing compound; positive regulation of RNA biosynthetic process; regulation of reactive oxygen species metabolic process; regulation of RNA biosynthetic process; regulation of DNA-templated transcription	nucleic acid binding; DNA binding; DNA-binding transcription factor activity; binding; sequence-specific DNA binding; organic cyclic compound binding; transcription regulator activity; heterocyclic compound binding; DNA binding	intracellular anatomical structure; nucleus; cytoplasm; organelle; membrane-bounded organelle; intracellular organelle; intracellular membrane-bounded organelle; nucleus; membrane	NAM	GO:0001101; GO:0006355; GO:0006950; GO:0007275; GO:0008150; GO:0009314; GO:0009414; GO:0009415; GO:0009416; GO:0009628; GO:0009642; GO:0009644; GO:0009819; GO:0009889; GO:0009891; GO:0009893; GO:0009962; GO:0010150; GO:0010468; GO:0010556; GO:0010557; GO:0010604; GO:0010628; GO:0019219; GO:0019222; GO:0031323; GO:0031325; GO:0031326; GO:0031328; GO:0032501; GO:0032502; GO:0042221; GO:0045893; GO:0045935; GO:0048366; GO:0048367; GO:0048518; GO:0048522; GO:0048731; GO:0048827; GO:0048856; GO:0050789; GO:0050794; GO:0050896; GO:0051252; GO:0051254; GO:0060255; GO:0065007; GO:0080090; GO:0090693; GO:0099402; GO:1901700; GO:1902680; GO:2000377; GO:2001141; GO:0006355	GO:0003674; GO:0003676; GO:0003677; GO:0003700; GO:0005488; GO:0043565; GO:0097159; GO:0140110; GO:1901363; GO:0003677	GO:0005575; GO:0005622; GO:0005634; GO:0005737; GO:0043226; GO:0043227; GO:0043229; GO:0043231; GO:0005634; GO:0016020	AT5G04410	AT5G04410.1	LOC107790381	tr|A0A1S3ZTU3|A0A1S3ZTU3_TOBAC NAC domain-containing protein 78-like OS=Nicotiana tabacum OX=4097 GN=LOC107790381 PE=4 SV=1	-	NAC domain-containing protein 78-like	Nicotiana benthamiana	NAC2		Nbe.v1.1.chr10g17060.1	cellular_component	GO:0005575	molecular_function	GO:0003674
Nbe.v1.s00050g17070	response to acid chemical; regulation of DNA-templated transcription; response to stress; multicellular organism development; response to radiation; response to water deprivation; response to water; response to light stimulus; response to abiotic stimulus; response to light intensity; response to high light intensity; drought recovery; regulation of biosynthetic process; positive regulation of biosynthetic process; positive regulation of metabolic process; regulation of flavonoid biosynthetic process; leaf senescence; regulation of gene expression; regulation of macromolecule biosynthetic process; positive regulation of macromolecule biosynthetic process; positive regulation of macromolecule metabolic process; positive regulation of gene expression; regulation of nucleobase-containing compound metabolic process; regulation of metabolic process; regulation of cellular metabolic process; positive regulation of cellular metabolic process; regulation of cellular biosynthetic process; positive regulation of cellular biosynthetic process; multicellular organismal process; developmental process; response to chemical; positive regulation of DNA-templated transcription; positive regulation of nucleobase-containing compound metabolic process; leaf development; shoot system development; positive regulation of biological process; positive regulation of cellular process; system development; phyllome development; anatomical structure development; regulation of biological process; regulation of cellular process; response to stimulus; regulation of RNA metabolic process; positive regulation of RNA metabolic process; regulation of macromolecule metabolic process; biological regulation; regulation of primary metabolic process; plant organ senescence; plant organ development; response to oxygen-containing compound; positive regulation of RNA biosynthetic process; regulation of reactive oxygen species metabolic process; regulation of RNA biosynthetic process; regulation of DNA-templated transcription	nucleic acid binding; DNA binding; DNA-binding transcription factor activity; binding; sequence-specific DNA binding; organic cyclic compound binding; transcription regulator activity; heterocyclic compound binding; DNA binding	intracellular anatomical structure; nucleus; cytoplasm; organelle; membrane-bounded organelle; intracellular organelle; intracellular membrane-bounded organelle; nucleus; membrane	NAM	GO:0001101; GO:0006355; GO:0006950; GO:0007275; GO:0008150; GO:0009314; GO:0009414; GO:0009415; GO:0009416; GO:0009628; GO:0009642; GO:0009644; GO:0009819; GO:0009889; GO:0009891; GO:0009893; GO:0009962; GO:0010150; GO:0010468; GO:0010556; GO:0010557; GO:0010604; GO:0010628; GO:0019219; GO:0019222; GO:0031323; GO:0031325; GO:0031326; GO:0031328; GO:0032501; GO:0032502; GO:0042221; GO:0045893; GO:0045935; GO:0048366; GO:0048367; GO:0048518; GO:0048522; GO:0048731; GO:0048827; GO:0048856; GO:0050789; GO:0050794; GO:0050896; GO:0051252; GO:0051254; GO:0060255; GO:0065007; GO:0080090; GO:0090693; GO:0099402; GO:1901700; GO:1902680; GO:2000377; GO:2001141; GO:0006355	GO:0003674; GO:0003676; GO:0003677; GO:0003700; GO:0005488; GO:0043565; GO:0097159; GO:0140110; GO:1901363; GO:0003677	GO:0005575; GO:0005622; GO:0005634; GO:0005737; GO:0043226; GO:0043227; GO:0043229; GO:0043231; GO:0005634; GO:0016020	AT5G04410	AT5G04410.1	LOC107790381	tr|A0A1S3ZTU3|A0A1S3ZTU3_TOBAC NAC domain-containing protein 78-like OS=Nicotiana tabacum OX=4097 GN=LOC107790381 PE=4 SV=1	-	NAC domain-containing protein 78-like	Nicotiana benthamiana	NAC2		Nbe.v1.1.chr10g17070.1	cellular_component	GO:0005575	molecular_function	GO:0003674
Nbe.v1.s00050g17080				-						#	#	-	#	Nicotiana benthamiana			Nbe.v1.1.chr10g17080.1
Nbe.v1.s00050g17090	nucleobase-containing compound metabolic process; RNA processing; metabolic process; RNA splicing; response to endogenous stimulus; response to hormone; response to cytokinin; cellular process; gene expression; RNA metabolic process; response to chemical; homeostatic process; macromolecule metabolic process; regulation of biological process involved in symbiotic interaction; cellular metabolic process; primary metabolic process; regulation by virus of viral protein levels in host cell; chemical homeostasis; regulation of biological process; regulation of viral process; response to stimulus; biological regulation; regulation of biological quality; nucleic acid metabolic process; regulation of alternative mRNA splicing, via spliceosome	nucleic acid binding; RNA binding; mRNA binding; binding; organic cyclic compound binding; heterocyclic compound binding; mRNA binding	nucleus; cytoplasm	KH_1	GO:0006139; GO:0006396; GO:0008150; GO:0008152; GO:0008380; GO:0009719; GO:0009725; GO:0009735; GO:0009987; GO:0010467; GO:0016070; GO:0042221; GO:0042592; GO:0043170; GO:0043903; GO:0044237; GO:0044238; GO:0046719; GO:0048878; GO:0050789; GO:0050792; GO:0050896; GO:0065007; GO:0065008; GO:0090304; GO:0000381	GO:0003674; GO:0003676; GO:0003723; GO:0003729; GO:0005488; GO:0097159; GO:1901363; GO:0003729	GO:0005634; GO:0005737	AT5G04430	AT5G04430.1	LOC107790382	tr|A0A1S3ZTY1|A0A1S3ZTY1_TOBAC protein BTR1-like isoform X2 OS=Nicotiana tabacum OX=4097 GN=LOC107790382 PE=4 SV=1	-	protein BTR1-like isoform X2	Nicotiana benthamiana	BTR1L		Nbe.v1.1.chr10g17090.1	nucleus	GO:0005634	molecular_function	GO:0003674	nucleobase-containing compound metabolic process	GO:0006139	Niben101Scf07152g04035.1
Nbe.v1.s00050g17100		DNA binding; structural constituent of chromatin; protein heterodimerization activity	nucleosome; nucleus	Histone		GO:0003677; GO:0030527; GO:0046982	GO:0000786; GO:0005634	AT3G45980	AT3G45980.1	LOC107790383	tr|A0A1S3ZTP9|A0A1S3ZTP9_TOBAC Histone H2B OS=Nicotiana tabacum OX=4097 GN=LOC107790383 PE=3 SV=1	ko05034,ko05203,ko05322,map05034,map05203,map05322	Histone H2B	Nicotiana benthamiana	HTB9		Nbe.v1.1.chr10g17100.1			DNA binding	GO:0003677			Niben101Scf07152g04015.1
Nbe.v1.s00050g17120				DUF1997				AT5G04440	AT5G04440.1	A4A49_21249	tr|A0A1J6IWV5|A0A1J6IWV5_NICAT Uncharacterized protein OS=Nicotiana attenuata OX=49451 GN=A4A49_21249 PE=4 SV=1	-	Uncharacterized protein	Nicotiana benthamiana	AT5G04440		Nbe.v1.1.chr10g17120.1							Niben101Scf07152g04033.1
Nbe.v1.s00050g17130				F-box				AT5G07610	AT5G07610.1	LOC104219676	tr|A0A1U7VUQ1|A0A1U7VUQ1_NICSY F-box protein At5g07610-like OS=Nicotiana sylvestris OX=4096 GN=LOC104219676 PE=4 SV=1	-	F-box protein At5g07610-like	Nicotiana benthamiana	AT5G07610		Nbe.v1.1.chr10g17130.1							Niben101Scf07152g04003.1
Nbe.v1.s00050g17140				F-box				AT5G07610	AT5G07610.1	LOC107764020	tr|A0A1S3XDK9|A0A1S3XDK9_TOBAC F-box protein At5g07610-like OS=Nicotiana tabacum OX=4097 GN=LOC107764020 PE=4 SV=1	-	F-box protein At5g07610-like	Nicotiana benthamiana	AT5G07610		Nbe.v1.1.chr10g17140.1
Nbe.v1.s00050g17150	tRNA 3'-end processing	3'-tRNA processing endoribonuclease activity		Lactamase_B_2	GO:0042780	GO:0042781		AT2G04530	AT2G04530.1	CPZ	tr|A0A1J6KJN5|A0A1J6KJN5_NICAT Ribonuclease z, chloroplastic OS=Nicotiana attenuata OX=49451 GN=CPZ PE=4 SV=1	ko03013,map03013	Ribonuclease z, chloroplastic	Nicotiana benthamiana	CPZ		Nbe.v1.1.chr10g17150.1							Niben101Scf07152g04036.1
Nbe.v1.s00050g17160				DUF4283,zf-CCHC_4						A4A49_04669	tr|A0A1J6IZD0|A0A1J6IZD0_NICAT DUF4283 domain-containing protein OS=Nicotiana attenuata OX=49451 GN=A4A49_04669 PE=4 SV=1	-	DUF4283 domain-containing protein	Nicotiana benthamiana			Nbe.v1.1.chr10g17160.1
Nbe.v1.s00050g17170				-				AT3G52240	AT3G52240.1	LOC107788181	tr|A0A1S3ZLC3|A0A1S3ZLC3_TOBAC uncharacterized protein LOC107788181 OS=Nicotiana tabacum OX=4097 GN=LOC107788181 PE=4 SV=1	-	uncharacterized protein LOC107788181	Nicotiana benthamiana	AT3G52240		Nbe.v1.1.chr10g17170.1							Niben101Scf07152g04034.1
Nbe.v1.s00050g17180				#						A4A49_35648	tr|A0A1J6JWA0|A0A1J6JWA0_NICAT Uncharacterized protein OS=Nicotiana attenuata OX=49451 GN=A4A49_35648 PE=4 SV=1	#	Uncharacterized protein	Nicotiana benthamiana			Nbe.v1.1.chr10g17180.1							Niben101Scf07152g04020.1
Nbe.v1.s00050g17190	enzyme-directed rRNA pseudouridine synthesis; maturation of SSU-rRNA	18S rRNA aminocarboxypropyltransferase activity; S-adenosyl-L-methionine binding	cytoplasm	RLI,Ribo_biogen_C	GO:0000455; GO:0030490	GO:0106388; GO:1904047	GO:0005737	AT5G10070	AT5G10070.2	A4A49_35649	tr|A0A1J6K013|A0A1J6K013_NICAT 18S rRNA aminocarboxypropyltransferase OS=Nicotiana attenuata OX=49451 GN=A4A49_35649 PE=3 SV=1	-	18S rRNA aminocarboxypropyltransferase	Nicotiana benthamiana	AT5G10070		Nbe.v1.1.chr10g17190.1	cytoplasm	GO:0005737					Niben101Scf07152g04011.1
Nbe.v1.s00050g17200				#						#	No_hits	#	No_hits	Nicotiana benthamiana			Nbe.v1.1.chr10g17200.1
Nbe.v1.s00050g17210				DBD_Tnp_Mut,MULE,SWIM						LOC107805023	tr|A0A1S4B6A5|A0A1S4B6A5_TOBAC uncharacterized protein LOC107805023 OS=Nicotiana tabacum OX=4097 GN=LOC107805023 PE=4 SV=1	-	uncharacterized protein LOC107805023	Nicotiana benthamiana			Nbe.v1.1.chr10g17210.1
Nbe.v1.s00050g17220	protein modification process; proteolysis; ubiquitin-dependent protein catabolic process; metabolic process; catabolic process; macromolecule catabolic process; cellular process; proteasomal protein catabolic process; protein ubiquitination; protein metabolic process; modification-dependent protein catabolic process; protein catabolic process; protein modification by small protein conjugation; protein modification process; proteasome-mediated ubiquitin-dependent protein catabolic process; macromolecule metabolic process; macromolecule modification; modification-dependent macromolecule catabolic process; cellular metabolic process; primary metabolic process; cellular catabolic process; protein catabolic process; protein metabolic process; proteolysis involved in protein catabolic process; protein modification by small protein conjugation or removal; organonitrogen compound metabolic process; organonitrogen compound catabolic process	catalytic activity; ubiquitin-protein transferase activity; transferase activity; ubiquitin-like protein transferase activity; ubiquitin protein ligase activity; ubiquitin-like protein ligase activity; catalytic activity, acting on a protein	membrane	zf-RING_2	GO:0006464; GO:0006508; GO:0006511; GO:0008150; GO:0008152; GO:0009056; GO:0009057; GO:0009987; GO:0010498; GO:0016567; GO:0019538; GO:0019941; GO:0030163; GO:0032446; GO:0036211; GO:0043161; GO:0043170; GO:0043412; GO:0043632; GO:0044237; GO:0044238; GO:0044248; GO:0044257; GO:0044267; GO:0051603; GO:0070647; GO:1901564; GO:1901565	GO:0003674; GO:0003824; GO:0004842; GO:0016740; GO:0019787; GO:0061630; GO:0061659; GO:0140096	GO:0016020			A4A49_28295	tr|A0A1J6IEE3|A0A1J6IEE3_NICAT E3 ubiquitin-protein ligase OS=Nicotiana attenuata OX=49451 GN=A4A49_28295 PE=4 SV=1	-	E3 ubiquitin-protein ligase	Nicotiana benthamiana			Nbe.v1.1.chr10g17220.1	membrane	GO:0016020	molecular_function	GO:0003674	cellular protein modification process	GO:0006464
Nbe.v1.s00050g17230	organic acid metabolic process; lipid metabolic process; fatty acid metabolic process; metabolic process; biosynthetic process; macromolecule biosynthetic process; cellular process; cutin biosynthetic process; fatty acid oxidation; secondary metabolic process; carboxylic acid metabolic process; lipid modification; monocarboxylic acid metabolic process; lipid oxidation; macromolecule metabolic process; oxoacid metabolic process; cellular metabolic process; primary metabolic process; cellular lipid metabolic process; small molecule metabolic process; secondary metabolite biosynthetic process	catalytic activity; monooxygenase activity; oxidoreductase activity; oxidoreductase activity, acting on paired donors, with incorporation or reduction of molecular oxygen; oxidoreductase activity, acting on paired donors, with incorporation or reduction of molecular oxygen, NAD(P)H as one donor, and incorporation of one atom of oxygen; fatty acid in-chain hydroxylase activity; iron ion binding; oxidoreductase activity, acting on paired donors, with incorporation or reduction of molecular oxygen, NAD(P)H as one donor, and incorporation of one atom of oxygen; heme binding	membrane; membrane	p450	GO:0006082; GO:0006629; GO:0006631; GO:0008150; GO:0008152; GO:0009058; GO:0009059; GO:0009987; GO:0010143; GO:0019395; GO:0019748; GO:0019752; GO:0030258; GO:0032787; GO:0034440; GO:0043170; GO:0043436; GO:0044237; GO:0044238; GO:0044255; GO:0044281; GO:0044550	GO:0003674; GO:0003824; GO:0004497; GO:0016491; GO:0016705; GO:0016709; GO:0052722; GO:0005506; GO:0016709; GO:0020037	GO:0005575; GO:0016020; GO:0016020	AT5G04660	AT5G04660.1	CYP77A2	tr|A0A1J6IDZ2|A0A1J6IDZ2_NICAT Cytochrome p450 77a2 OS=Nicotiana attenuata OX=49451 GN=CYP77A2 PE=3 SV=1	ko00073,map00073	Cytochrome p450 77a2	Nicotiana benthamiana	CYP77A4		Nbe.v1.1.chr10g17230.1	cellular_component	GO:0005575	molecular_function	GO:0003674			Niben101Scf16764g00007.1
Nbe.v1.s00050g17240				DUF4283						#	#	-	#	Nicotiana benthamiana			Nbe.v1.1.chr10g17240.1
Nbe.v1.s00050g17250		mannan synthase activity	Golgi membrane	Glyco_tranf_2_3,Glyco_trans_2_3		GO:0051753	GO:0000139	AT5G03760	AT5G03760.1	LOC107764014	tr|A0A1S3XDU8|A0A1S3XDU8_TOBAC glucomannan 4-beta-mannosyltransferase 9-like OS=Nicotiana tabacum OX=4097 GN=LOC107764014 PE=4 SV=1	-	glucomannan 4-beta-mannosyltransferase 9-like	Nicotiana benthamiana	ATCSLA09		Nbe.v1.1.chr10g17250.1							Niben101Scf06125g01008.1
Nbe.v1.s00050g17260	polysaccharide biosynthetic process; carbohydrate metabolic process; polysaccharide metabolic process; aminoglycan metabolic process; aminoglycan biosynthetic process; glycosaminoglycan biosynthetic process; proteoglycan metabolic process; amino sugar metabolic process; N-acetylglucosamine metabolic process; organic acid metabolic process; sulfur compound metabolic process; cell communication; signal transduction; cell surface receptor signaling pathway; enzyme-linked receptor protein signaling pathway; cell surface receptor protein serine/threonine kinase signaling pathway; BMP signaling pathway; metabolic process; regulation of smoothened signaling pathway; biosynthetic process; macromolecule biosynthetic process; glycoprotein metabolic process; glycoprotein biosynthetic process; regulation of signal transduction; positive regulation of signal transduction; cellular process; regulation of cell communication; positive regulation of cell communication; heparan sulfate proteoglycan biosynthetic process; heparan sulfate proteoglycan biosynthetic process, polysaccharide chain biosynthetic process; carbohydrate biosynthetic process; protein metabolic process; regulation of signaling; signaling; positive regulation of signaling; regulation of Wnt signaling pathway; proteoglycan biosynthetic process; positive regulation of Wnt signaling pathway; heparan sulfate proteoglycan metabolic process; heparin metabolic process; glycosaminoglycan metabolic process; chondroitin sulfate metabolic process; chondroitin sulfate biosynthetic process; heparin biosynthetic process; macromolecule metabolic process; oxoacid metabolic process; cellular metabolic process; primary metabolic process; cellular biosynthetic process; sulfur compound biosynthetic process; small molecule metabolic process; positive regulation of smoothened signaling pathway; positive regulation of biological process; positive regulation of cellular process; regulation of response to stimulus; positive regulation of response to stimulus; chondroitin sulfate proteoglycan biosynthetic process; chondroitin sulfate proteoglycan metabolic process; regulation of biological process; regulation of cellular process; response to stimulus; cellular response to stimulus; regulation of canonical Wnt signaling pathway; biological regulation; regulation of transmembrane receptor protein serine/threonine kinase signaling pathway; regulation of BMP signaling pathway; positive regulation of BMP signaling pathway; positive regulation of transmembrane receptor protein serine/threonine kinase signaling pathway; positive regulation of canonical Wnt signaling pathway; glucosamine-containing compound metabolic process; carbohydrate derivative metabolic process; carbohydrate derivative biosynthetic process; organonitrogen compound metabolic process; organonitrogen compound biosynthetic process; mucopolysaccharide metabolic process; protein glycosylation	catalytic activity; UDP-glycosyltransferase activity; acetylglucosaminyltransferase activity; glucuronosyltransferase activity; transferase activity; glycosyltransferase activity; hexosyltransferase activity; glucuronosyl-N-acetylglucosaminyl-proteoglycan 4-alpha-N-acetylglucosaminyltransferase activity; N-acetylglucosaminyl-proteoglycan 4-beta-glucuronosyltransferase activity; glycosyltransferase activity	intracellular anatomical structure; cytoplasm; endoplasmic reticulum; Golgi apparatus; endomembrane system; organelle; membrane-bounded organelle; intracellular organelle; intracellular membrane-bounded organelle; membrane	Glyco_transf_64	GO:0000271; GO:0005975; GO:0005976; GO:0006022; GO:0006023; GO:0006024; GO:0006029; GO:0006040; GO:0006044; GO:0006082; GO:0006790; GO:0007154; GO:0007165; GO:0007166; GO:0007167; GO:0007178; GO:0008101; GO:0008150; GO:0008152; GO:0008589; GO:0009058; GO:0009059; GO:0009100; GO:0009101; GO:0009966; GO:0009967; GO:0009987; GO:0010646; GO:0010647; GO:0015012; GO:0015014; GO:0016051; GO:0019538; GO:0023051; GO:0023052; GO:0023056; GO:0030111; GO:0030166; GO:0030177; GO:0030201; GO:0030202; GO:0030203; GO:0030204; GO:0030206; GO:0030210; GO:0043170; GO:0043436; GO:0044237; GO:0044238; GO:0044249; GO:0044272; GO:0044281; GO:0045880; GO:0048518; GO:0048522; GO:0048583; GO:0048584; GO:0050650; GO:0050654; GO:0050789; GO:0050794; GO:0050896; GO:0051716; GO:0060828; GO:0065007; GO:0090092; GO:0090097; GO:0090098; GO:0090100; GO:0090263; GO:1901071; GO:1901135; GO:1901137; GO:1901564; GO:1901566; GO:1903510; GO:0006486	GO:0003674; GO:0003824; GO:0008194; GO:0008375; GO:0015020; GO:0016740; GO:0016757; GO:0016758; GO:0050508; GO:0050509; GO:0016757	GO:0005575; GO:0005622; GO:0005737; GO:0005783; GO:0005794; GO:0012505; GO:0043226; GO:0043227; GO:0043229; GO:0043231; GO:0016020	AT5G04500	AT5G04500.1	A4A49_24397	tr|A0A1J6KV29|A0A1J6KV29_NICAT Glycosyltransferase family protein 64 protein c5 OS=Nicotiana attenuata OX=49451 GN=A4A49_24397 PE=3 SV=1	-	Glycosyltransferase family protein 64 protein c5	Nicotiana benthamiana	AT5G04500		Nbe.v1.1.chr10g17260.1	cellular_component	GO:0005575	molecular_function	GO:0003674			Niben101Ctg15500g00003.1
Nbe.v1.s00050g17270				#						#	No_hits	#	No_hits	Nicotiana benthamiana			Nbe.v1.1.chr10g17270.1
Nbe.v1.s00050g17280				#						LOC104234306	tr|A0A1U7X1X0|A0A1U7X1X0_NICSY microtubule-associated protein RP/EB family member 1-like OS=Nicotiana sylvestris OX=4096 GN=LOC104234306 PE=4 SV=1	#	microtubule-associated protein RP/EB family member 1-like	Nicotiana benthamiana			Nbe.v1.1.chr10g17280.1
Nbe.v1.s00050g17290				#						#	No_hits	#	No_hits	Nicotiana benthamiana			Nbe.v1.1.chr10g17290.1
Nbe.v1.s00050g17300				DUF4283,RVT_1,zf-RVT						LOC107794719	tr|A0A1S4A7W2|A0A1S4A7W2_TOBAC uncharacterized protein LOC107794719 OS=Nicotiana tabacum OX=4097 GN=LOC107794719 PE=4 SV=1	-	uncharacterized protein LOC107794719	Nicotiana benthamiana			Nbe.v1.1.chr10g17300.1
Nbe.v1.s00050g17310	response to oxidative stress; hydrogen peroxide catabolic process; cellular oxidant detoxification	heme binding; metal ion binding; lactoperoxidase activity	extracellular region; plant-type cell wall; plasmodesma	peroxidase	GO:0006979; GO:0042744; GO:0098869	GO:0020037; GO:0046872; GO:0140825	GO:0005576; GO:0009505; GO:0009506	AT1G44970	AT1G44970.1	LOC104241581	tr|A0A1U7XYX5|A0A1U7XYX5_NICSY Peroxidase OS=Nicotiana sylvestris OX=4096 GN=LOC104241581 PE=3 SV=1	ko00940,ko01100,ko01110,map00940,map01100,map01110	Peroxidase	Nicotiana benthamiana	AT1G44970		Nbe.v1.1.chr10g17310.1	extracellular region	GO:0005576					Niben101Scf01920g00011.1
Nbe.v1.s00050g17320	response to oxidative stress; hydrogen peroxide catabolic process; cellular oxidant detoxification	heme binding; metal ion binding; lactoperoxidase activity	extracellular region; plant-type cell wall; plasmodesma	peroxidase	GO:0006979; GO:0042744; GO:0098869	GO:0020037; GO:0046872; GO:0140825	GO:0005576; GO:0009505; GO:0009506	AT1G44970	AT1G44970.1	LOC104241581	tr|A0A1U7XYX5|A0A1U7XYX5_NICSY Peroxidase OS=Nicotiana sylvestris OX=4096 GN=LOC104241581 PE=3 SV=1	ko00940,ko01100,ko01110,map00940,map01100,map01110	Peroxidase	Nicotiana benthamiana	AT1G44970		Nbe.v1.1.chr10g17320.1	extracellular region	GO:0005576
Nbe.v1.s00050g17330	endoplasmic reticulum to Golgi vesicle-mediated transport; vesicle fusion with Golgi apparatus		Golgi membrane; trans-Golgi network	Yip1	GO:0006888; GO:0048280		GO:0000139; GO:0005802	AT3G52760	AT3G52760.1	A4A49_57672	tr|A0A314LFE6|A0A314LFE6_NICAT Protein YIP OS=Nicotiana attenuata OX=49451 GN=A4A49_57672 PE=3 SV=1	-	Protein YIP	Nicotiana benthamiana	AT3G52760		Nbe.v1.1.chr10g17330.1							Niben101Scf01920g00002.1
Nbe.v1.s00050g17340			intracellular anatomical structure; cytoplasm; chloroplast; plastid; organelle; membrane-bounded organelle; intracellular organelle; intracellular membrane-bounded organelle	Fer2			GO:0005575; GO:0005622; GO:0005737; GO:0009507; GO:0009536; GO:0043226; GO:0043227; GO:0043229; GO:0043231	AT2G27510	AT2G27510.1	LOC107801470	tr|A0A1S4AUL3|A0A1S4AUL3_TOBAC Ferredoxin OS=Nicotiana tabacum OX=4097 GN=LOC107801470 PE=3 SV=1	ko00195,map00195	Ferredoxin	Nicotiana benthamiana	FD3		Nbe.v1.1.chr10g17340.1	cellular_component	GO:0005575					Niben101Scf01920g00015.1
Nbe.v1.s00050g17350				-						LOC107801467	tr|A0A1S4AUK8|A0A1S4AUK8_TOBAC uncharacterized protein LOC107801467 OS=Nicotiana tabacum OX=4097 GN=LOC107801467 PE=4 SV=1	-	uncharacterized protein LOC107801467	Nicotiana benthamiana			Nbe.v1.1.chr10g17350.1
Nbe.v1.s00050g17360				#						A4A49_15733	tr|A0A1J6ITR3|A0A1J6ITR3_NICAT Uncharacterized protein OS=Nicotiana attenuata OX=49451 GN=A4A49_15733 PE=4 SV=1	#	Uncharacterized protein	Nicotiana benthamiana			Nbe.v1.1.chr10g17360.1
Nbe.v1.s00050g17370	RNA splicing, via transesterification reactions; RNA splicing, via transesterification reactions with bulged adenosine as nucleophile; mRNA splicing, via spliceosome; nucleobase-containing compound metabolic process; RNA processing; mRNA processing; metabolic process; RNA splicing; cellular process; gene expression; RNA metabolic process; mRNA metabolic process; macromolecule metabolic process; cellular metabolic process; primary metabolic process; nucleic acid metabolic process; spliceosomal snRNP assembly	nucleic acid binding; RNA binding; mRNA binding; binding; organic cyclic compound binding; heterocyclic compound binding; RNA binding	intracellular anatomical structure; nucleus; spliceosomal complex; U5 snRNP; U2-type spliceosomal complex; U1 snRNP; U2 snRNP; U4 snRNP; U12-type spliceosomal complex; cytoplasm; cytosol; small nuclear ribonucleoprotein complex; protein-containing complex; SMN-Sm protein complex; ribonucleoprotein granule; cytoplasmic ribonucleoprotein granule; P granule; organelle; membrane-bounded organelle; non-membrane-bounded organelle; intracellular organelle; intracellular membrane-bounded organelle; intracellular non-membrane-bounded organelle; pole plasm; germ plasm; U2-type prespliceosome; prespliceosome; precatalytic spliceosome; catalytic step 2 spliceosome; spliceosomal snRNP complex; spliceosomal tri-snRNP complex; Sm-like protein family complex; catalytic complex; ribonucleoprotein complex; U5 snRNP; U1 snRNP; U2 snRNP; U4 snRNP; U12-type spliceosomal complex; SMN-Sm protein complex; P granule; U2-type prespliceosome; precatalytic spliceosome; catalytic step 2 spliceosome; spliceosomal tri-snRNP complex	LSM	GO:0000375; GO:0000377; GO:0000398; GO:0006139; GO:0006396; GO:0006397; GO:0008150; GO:0008152; GO:0008380; GO:0009987; GO:0010467; GO:0016070; GO:0016071; GO:0043170; GO:0044237; GO:0044238; GO:0090304; GO:0000387	GO:0003674; GO:0003676; GO:0003723; GO:0003729; GO:0005488; GO:0097159; GO:1901363; GO:0003723	GO:0005575; GO:0005622; GO:0005634; GO:0005681; GO:0005682; GO:0005684; GO:0005685; GO:0005686; GO:0005687; GO:0005689; GO:0005737; GO:0005829; GO:0030532; GO:0032991; GO:0034719; GO:0035770; GO:0036464; GO:0043186; GO:0043226; GO:0043227; GO:0043228; GO:0043229; GO:0043231; GO:0043232; GO:0045495; GO:0060293; GO:0071004; GO:0071010; GO:0071011; GO:0071013; GO:0097525; GO:0097526; GO:0120114; GO:1902494; GO:1990904; GO:0005682; GO:0005685; GO:0005686; GO:0005687; GO:0005689; GO:0034719; GO:0043186; GO:0071004; GO:0071011; GO:0071013; GO:0097526	AT2G23930	AT2G23930.1	LOC107795179	tr|A0A1S4A9J6|A0A1S4A9J6_TOBAC Small nuclear ribonucleoprotein G OS=Nicotiana tabacum OX=4097 GN=LOC107795179 PE=3 SV=1	ko03040,map03040	Small nuclear ribonucleoprotein G	Nicotiana benthamiana	SNRNP-G		Nbe.v1.1.chr10g17370.1	cellular_component	GO:0005575	molecular_function	GO:0003674
Nbe.v1.s00050g17380				IATP				AT5G04750	AT5G04750.1	LOC107795180	tr|A0A1S4A9D2|A0A1S4A9D2_TOBAC uncharacterized protein At2g27730, mitochondrial-like OS=Nicotiana tabacum OX=4097 GN=LOC107795180 PE=3 SV=1	-	uncharacterized protein At2g27730, mitochondrial-like	Nicotiana benthamiana	AT5G04750		Nbe.v1.1.chr10g17380.1
Nbe.v1.s00050g17390		UDP-glycosyltransferase activity		UDPGT		GO:0008194		AT5G49690	AT5G49690.1	C12RT1_15	tr|A0A1J6IL51|A0A1J6IL51_NICAT Flavanone 7-o-glucoside 2''-o-beta-l-rhamnosyltransferase OS=Nicotiana attenuata OX=49451 GN=C12RT1_15 PE=4 SV=1	-	Flavanone 7-o-glucoside 2''-o-beta-l-rhamnosyltransferase	Nicotiana benthamiana	AT5G49690		Nbe.v1.1.chr10g17390.1							Niben101Scf01834g04027.1
Nbe.v1.s00050g17400	regulation of DNA-templated transcription; green leaf volatile biosynthetic process	transcription cis-regulatory region binding	nucleus	Myb_DNA-binding	GO:0006355; GO:0010597	GO:0000976	GO:0005634	AT5G04760	AT5G04760.1	LOC107795181	tr|A0A1S4A9J2|A0A1S4A9J2_TOBAC transcription factor DIVARICATA-like OS=Nicotiana tabacum OX=4097 GN=LOC107795181 PE=4 SV=1	-	transcription factor DIVARICATA-like	Nicotiana benthamiana	AT5G04760		Nbe.v1.1.chr10g17400.1	nucleus	GO:0005634					Niben101Scf01834g04018.1
Nbe.v1.s00050g17420	regulation of DNA-templated transcription; regulation of biosynthetic process; negative regulation of biosynthetic process; negative regulation of metabolic process; regulation of gene expression; regulation of macromolecule biosynthetic process; negative regulation of macromolecule biosynthetic process; negative regulation of macromolecule metabolic process; negative regulation of gene expression; regulation of nucleobase-containing compound metabolic process; regulation of metabolic process; regulation of cellular metabolic process; negative regulation of cellular metabolic process; regulation of cellular biosynthetic process; negative regulation of cellular biosynthetic process; negative regulation of DNA-templated transcription; negative regulation of nucleobase-containing compound metabolic process; negative regulation of biological process; negative regulation of cellular process; regulation of biological process; regulation of cellular process; regulation of RNA metabolic process; negative regulation of RNA metabolic process; regulation of macromolecule metabolic process; biological regulation; regulation of primary metabolic process; negative regulation of RNA biosynthetic process; regulation of RNA biosynthetic process; negative regulation of DNA-templated transcription		nucleus	Ovate	GO:0006355; GO:0008150; GO:0009889; GO:0009890; GO:0009892; GO:0010468; GO:0010556; GO:0010558; GO:0010605; GO:0010629; GO:0019219; GO:0019222; GO:0031323; GO:0031324; GO:0031326; GO:0031327; GO:0045892; GO:0045934; GO:0048519; GO:0048523; GO:0050789; GO:0050794; GO:0051252; GO:0051253; GO:0060255; GO:0065007; GO:0080090; GO:1902679; GO:2001141; GO:0045892		GO:0005634	AT5G04820	AT5G04820.1	LOC104214601	tr|A0A1U7VJT7|A0A1U7VJT7_NICSY Transcription repressor OS=Nicotiana sylvestris OX=4096 GN=LOC104214601 PE=4 SV=1	-	Transcription repressor	Nicotiana benthamiana	OFP13		Nbe.v1.1.chr10g17420.1	nucleus	GO:0005634					Niben101Scf01834g04006.1
Nbe.v1.s00050g17430	cytoplasmic translational termination; regulation of gene expression	translation release factor activity, codon specific; sequence-specific mRNA binding	cytosol; translation release factor complex	eRF1_1,eRF1_2,eRF1_3	GO:0002184; GO:0010468	GO:0016149; GO:1990825	GO:0005829; GO:0018444	AT3G26618	AT3G26618.1	LOC107825127	tr|A0A1S4D298|A0A1S4D298_TOBAC eukaryotic peptide chain release factor subunit 1-3-like isoform X1 OS=Nicotiana tabacum OX=4097 GN=LOC107825127 PE=3 SV=1	ko03015,map03015	eukaryotic peptide chain release factor subunit 1-3-like isoform X1	Nicotiana benthamiana	ERF1-3		Nbe.v1.1.chr10g17430.1							Niben101Scf01834g04004.1
Nbe.v1.s00050g17440				Clp_N				AT3G52490	AT3G52490.1	SMXL3_2	tr|A0A1J6IEB9|A0A1J6IEB9_NICAT Protein smax1-like 3 OS=Nicotiana attenuata OX=49451 GN=SMXL3_2 PE=4 SV=1	ko04213,map04213	Protein smax1-like 3	Nicotiana benthamiana	AT3G52490		Nbe.v1.1.chr10g17440.1							Niben101Scf01834g04013.1
Nbe.v1.s00050g17450				DBD_Tnp_Mut,MULE,SWIM						A4A49_20176	tr|A0A314KYJ6|A0A314KYJ6_NICAT Uncharacterized protein OS=Nicotiana attenuata OX=49451 GN=A4A49_20176 PE=4 SV=1	-	Uncharacterized protein	Nicotiana benthamiana			Nbe.v1.1.chr10g17450.1							Niben101Scf01834g03004.1
Nbe.v1.s00050g17460	defense response; response to other organism	kinase activity	plasma membrane; membrane	LRRNT_2,LRR_1,LRR_8	GO:0006952; GO:0051707	GO:0016301	GO:0005886; GO:0016020			GSO1_2	tr|A0A1J6J024|A0A1J6J024_NICAT Lrr receptor-like serinethreonine-protein kinase gso1 OS=Nicotiana attenuata OX=49451 GN=GSO1_2 PE=3 SV=1	-	Lrr receptor-like serinethreonine-protein kinase gso1	Nicotiana benthamiana			Nbe.v1.1.chr10g17460.1	plasma membrane	GO:0005886	kinase activity	GO:0016301
Nbe.v1.s00050g17470	defense response; response to other organism	kinase activity	membrane	LRRNT_2,LRR_1,LRR_8	GO:0006952; GO:0051707	GO:0016301	GO:0016020	AT2G25470	AT2G25470.1	LOC107821993	tr|A0A1S4CSH8|A0A1S4CSH8_TOBAC LRR receptor-like serine/threonine-protein kinase FLS2 OS=Nicotiana tabacum OX=4097 GN=LOC107821993 PE=3 SV=1	-	LRR receptor-like serine/threonine-protein kinase FLS2	Nicotiana benthamiana	RLP21		Nbe.v1.1.chr10g17470.1	membrane	GO:0016020	kinase activity	GO:0016301
Nbe.v1.s00050g17480	defense response; response to other organism	kinase activity	plasma membrane	LRRNT_2,LRR_1,LRR_8	GO:0006952; GO:0051707	GO:0016301	GO:0005886	AT1G07390	AT1G07390.2	LOC107781257	tr|A0A1S3YZ80|A0A1S3YZ80_TOBAC LRR receptor-like serine/threonine-protein kinase GSO1 OS=Nicotiana tabacum OX=4097 GN=LOC107781257 PE=3 SV=1	-	LRR receptor-like serine/threonine-protein kinase GSO1	Nicotiana benthamiana	RLP1		Nbe.v1.1.chr10g17480.1	plasma membrane	GO:0005886	kinase activity	GO:0016301			Niben101Scf01834g02003.1
Nbe.v1.s00050g17490	defense response; response to other organism	kinase activity	plasma membrane	LRRNT_2,LRR_1,LRR_8	GO:0006952; GO:0051707	GO:0016301	GO:0005886	AT2G34930	AT2G34930.1	A4A49_40957	tr|A0A1J6IUZ4|A0A1J6IUZ4_NICAT Putative lrr receptor-like serinethreonine-protein kinase OS=Nicotiana attenuata OX=49451 GN=A4A49_40957 PE=3 SV=1	-	Putative lrr receptor-like serinethreonine-protein kinase	Nicotiana benthamiana	AT2G34930		Nbe.v1.1.chr10g17490.1	plasma membrane	GO:0005886	kinase activity	GO:0016301
Nbe.v1.s00050g17500	photosynthesis		chloroplast; photosystem I	PsaN	GO:0015979		GO:0009507; GO:0009522	AT1G49975	AT1G49975.1	A4A49_40958	tr|A0A1J6ISC0|A0A1J6ISC0_NICAT Uncharacterized protein OS=Nicotiana attenuata OX=49451 GN=A4A49_40958 PE=3 SV=1	-	Uncharacterized protein	Nicotiana benthamiana	AT1G49975		Nbe.v1.1.chr10g17500.1	chloroplast	GO:0009507			photosynthesis	GO:0015979	Niben101Scf01834g02011.1
Nbe.v1.s00050g17510	respiratory electron transport chain	electron-transferring-flavoprotein dehydrogenase activity; flavin adenine dinucleotide binding	cytoplasm	Pyr_redox_2	GO:0022904	GO:0004174; GO:0050660	GO:0005737	AT3G44190	AT3G44190.1	A4A49_12705	tr|A0A1J6IFU8|A0A1J6IFU8_NICAT FAD/NAD(P)-binding domain-containing protein OS=Nicotiana attenuata OX=49451 GN=A4A49_12705 PE=4 SV=1	-	FAD/NAD(P)-binding domain-containing protein	Nicotiana benthamiana	AT3G44190		Nbe.v1.1.chr10g17510.1	cytoplasm	GO:0005737					Niben101Scf01834g01025.1
Nbe.v1.s00050g17520	vesicle budding from membrane; late endosome to vacuole transport via multivesicular body sorting pathway		intracellular anatomical structure; cytoplasm; endosome; late endosome; multivesicular body; endomembrane system; cytoplasmic vesicle; vesicle; organelle; membrane-bounded organelle; intracellular organelle; intracellular vesicle; multivesicular body	Snf7	GO:0006900; GO:0032511		GO:0005575; GO:0005622; GO:0005737; GO:0005768; GO:0005770; GO:0005771; GO:0012505; GO:0031410; GO:0031982; GO:0043226; GO:0043227; GO:0043229; GO:0097708; GO:0005771	AT5G04850	AT5G04850.1	LOC107803543	tr|A0A1S4B1G9|A0A1S4B1G9_TOBAC charged multivesicular body protein 5-like OS=Nicotiana tabacum OX=4097 GN=LOC107803543 PE=4 SV=1	ko04144,ko04217,map04144,map04217	charged multivesicular body protein 5-like	Nicotiana benthamiana	VPS60.2		Nbe.v1.1.chr10g17520.1	cellular_component	GO:0005575					Niben101Scf01834g01024.1
Nbe.v1.s00050g17530	response to heat; protein refolding	ATP binding; Hsp70 protein binding; metal ion binding; unfolded protein binding	cytosol	DnaJ,DnaJ_C,DnaJ_CXXCXGXG	GO:0009408; GO:0042026	GO:0005524; GO:0030544; GO:0046872; GO:0051082	GO:0005829	AT5G22060	AT5G22060.1	MIP1	tr|U5HUF9|U5HUF9_NICBE MIP1.1a OS=Nicotiana benthamiana OX=4100 GN=MIP1 PE=2 SV=1	ko04141,map04141	MIP1.1a	Nicotiana benthamiana	J2		Nbe.v1.1.chr10g17530.1
Nbe.v1.s00050g17540	RNA localization; RNA export from nucleus; mRNA export from nucleus; protein export from nucleus; transport; intracellular protein transport; nucleocytoplasmic transport; organelle organization; nucleus organization; protein localization; metabolic process; cellular process; gene expression; protein transport; peptide transport; nucleobase-containing compound transport; cellular component organization; poly(A)+ mRNA export from nucleus; protein-containing complex localization; macromolecule localization; protein localization; amide transport; macromolecule metabolic process; establishment of protein localization; intracellular transport; nucleic acid transport; RNA transport; mRNA transport; nuclear export; nuclear transport; localization; establishment of localization; establishment of RNA localization; cellular localization; establishment of localization in cell; cellular macromolecule localization; ribonucleoprotein complex localization; nitrogen compound transport; cellular component organization or biogenesis; poly(A)+ mRNA export from nucleus; nuclear membrane organization		intracellular anatomical structure; nucleus; nuclear envelope; nuclear pore; endomembrane system; organelle envelope; membrane-enclosed lumen; nuclear lumen; protein-containing complex; nuclear periphery; organelle; membrane-bounded organelle; intracellular organelle; intracellular membrane-bounded organelle; organelle lumen; intracellular organelle lumen; nuclear envelope	-	GO:0006403; GO:0006405; GO:0006406; GO:0006611; GO:0006810; GO:0006886; GO:0006913; GO:0006996; GO:0006997; GO:0008104; GO:0008150; GO:0008152; GO:0009987; GO:0010467; GO:0015031; GO:0015833; GO:0015931; GO:0016043; GO:0016973; GO:0031503; GO:0033036; GO:0034613; GO:0042886; GO:0043170; GO:0045184; GO:0046907; GO:0050657; GO:0050658; GO:0051028; GO:0051168; GO:0051169; GO:0051179; GO:0051234; GO:0051236; GO:0051641; GO:0051649; GO:0070727; GO:0071166; GO:0071705; GO:0071840; GO:0016973; GO:0071763		GO:0005575; GO:0005622; GO:0005634; GO:0005635; GO:0005643; GO:0012505; GO:0031967; GO:0031974; GO:0031981; GO:0032991; GO:0034399; GO:0043226; GO:0043227; GO:0043229; GO:0043231; GO:0043233; GO:0070013; GO:0005635	AT3G10650	AT3G10650.2	NbNup136c	tr|W6JJB1|W6JJB1_NICBE Nuclear pore complex protein Nup136c OS=Nicotiana benthamiana OX=4100 GN=NbNup136c PE=2 SV=1	ko03013,ko05169,map03013,map05169	Nuclear pore complex protein Nup136c	Nicotiana benthamiana	NUP1		Nbe.v1.1.chr10g17540.1	cellular_component	GO:0005575					Niben101Scf01834g01020.1
Nbe.v1.s00050g17550	response to acid chemical; response to stress; response to osmotic stress; metabolic process; response to water deprivation; response to water; response to abiotic stimulus; response to salt stress; cellular process; cellular response to stress; response to anoxia; response to decreased oxygen levels; cellular response to decreased oxygen levels; response to chemical; response to stimulus; cellular response to stimulus; response to oxygen levels; cellular response to chemical stimulus; cellular response to oxygen levels; cellular response to anoxia; response to oxygen-containing compound; cellular detoxification of aldehyde	catalytic activity; aldehyde dehydrogenase (NAD+) activity; betaine-aldehyde dehydrogenase (NAD+) activity; oxidoreductase activity; oxidoreductase activity, acting on the aldehyde or oxo group of donors, NAD or NADP as acceptor; oxidoreductase activity, acting on the aldehyde or oxo group of donors; aminobutyraldehyde dehydrogenase (NAD+) activity	cell wall; intracellular anatomical structure; cytoplasm; peroxisome; cytosol; chloroplast; leucoplast; plastid; external encapsulating structure; microbody; organelle; membrane-bounded organelle; intracellular organelle; intracellular membrane-bounded organelle; cell periphery	Aldedh	GO:0001101; GO:0006950; GO:0006970; GO:0008150; GO:0008152; GO:0009414; GO:0009415; GO:0009628; GO:0009651; GO:0009987; GO:0033554; GO:0034059; GO:0036293; GO:0036294; GO:0042221; GO:0050896; GO:0051716; GO:0070482; GO:0070887; GO:0071453; GO:0071454; GO:1901700; GO:0110095	GO:0003674; GO:0003824; GO:0004029; GO:0008802; GO:0016491; GO:0016620; GO:0016903; GO:0019145	GO:0005575; GO:0005618; GO:0005622; GO:0005737; GO:0005777; GO:0005829; GO:0009507; GO:0009516; GO:0009536; GO:0030312; GO:0042579; GO:0043226; GO:0043227; GO:0043229; GO:0043231; GO:0071944	AT3G48170	AT3G48170.1	LOC107782625	tr|A0A1S3Z3K0|A0A1S3Z3K0_TOBAC betaine aldehyde dehydrogenase, chloroplastic-like OS=Nicotiana tabacum OX=4097 GN=LOC107782625 PE=3 SV=1	ko00260,ko01100,map00260,map01100	betaine aldehyde dehydrogenase, chloroplastic-like	Nicotiana benthamiana	ALDH10A9		Nbe.v1.1.chr10g17550.1	cellular_component	GO:0005575	molecular_function	GO:0003674
Nbe.v1.s00050g17560	response to acid chemical; proteolysis; cell communication; signal transduction; metabolic process; response to endogenous stimulus; response to hormone; response to jasmonic acid; hormone-mediated signaling pathway; jasmonic acid mediated signaling pathway; cellular process; protein metabolic process; signaling; cellular response to hormone stimulus; response to chemical; macromolecule metabolic process; primary metabolic process; regulation of biological process; regulation of cellular process; response to stimulus; cellular response to stimulus; biological regulation; cellular response to chemical stimulus; cellular response to acid chemical; cellular response to jasmonic acid stimulus; cellular response to endogenous stimulus; organonitrogen compound metabolic process; response to oxygen-containing compound; cellular response to oxygen-containing compound	catalytic activity; cysteine-type deubiquitinase activity; peptidase activity; cysteine-type peptidase activity; hydrolase activity; ubiquitin-like protein peptidase activity; cysteine-type deubiquitinase activity; peptidase activity; deubiquitinase activity; catalytic activity, acting on a protein	intracellular anatomical structure; nucleus; cytoplasm; cytosol; cell-cell junction; plasmodesma; cell junction; organelle; membrane-bounded organelle; intracellular organelle; intracellular membrane-bounded organelle; symplast	MATH,USP7_ICP0_bdg	GO:0001101; GO:0006508; GO:0007154; GO:0007165; GO:0008150; GO:0008152; GO:0009719; GO:0009725; GO:0009753; GO:0009755; GO:0009867; GO:0009987; GO:0019538; GO:0023052; GO:0032870; GO:0042221; GO:0043170; GO:0044238; GO:0050789; GO:0050794; GO:0050896; GO:0051716; GO:0065007; GO:0070887; GO:0071229; GO:0071395; GO:0071495; GO:1901564; GO:1901700; GO:1901701	GO:0003674; GO:0003824; GO:0004843; GO:0008233; GO:0008234; GO:0016787; GO:0019783; GO:0036459; GO:0070011; GO:0101005; GO:0140096	GO:0005575; GO:0005622; GO:0005634; GO:0005737; GO:0005829; GO:0005911; GO:0009506; GO:0030054; GO:0043226; GO:0043227; GO:0043229; GO:0043231; GO:0055044	AT5G06600	AT5G06600.3	UBP12_5	tr|A0A1J6IF56|A0A1J6IF56_NICAT Ubiquitin carboxyl-terminal hydrolase 12 OS=Nicotiana attenuata OX=49451 GN=UBP12_5 PE=4 SV=1	ko04068,ko05168,ko05169,ko05203,map04068,map05168,map05169,map05203	Ubiquitin carboxyl-terminal hydrolase 12	Nicotiana benthamiana	UBP12		Nbe.v1.1.chr10g17560.1	cellular_component	GO:0005575	molecular_function	GO:0003674			Niben101Scf01834g00011.1
Nbe.v1.s00050g17570	response to acid chemical; proteolysis; cell communication; signal transduction; metabolic process; response to endogenous stimulus; response to hormone; response to jasmonic acid; hormone-mediated signaling pathway; jasmonic acid mediated signaling pathway; cellular process; protein metabolic process; signaling; cellular response to hormone stimulus; response to chemical; macromolecule metabolic process; primary metabolic process; regulation of biological process; regulation of cellular process; response to stimulus; cellular response to stimulus; biological regulation; cellular response to chemical stimulus; cellular response to acid chemical; cellular response to jasmonic acid stimulus; cellular response to endogenous stimulus; organonitrogen compound metabolic process; response to oxygen-containing compound; cellular response to oxygen-containing compound; ERAD pathway	catalytic activity; cysteine-type deubiquitinase activity; peptidase activity; cysteine-type peptidase activity; hydrolase activity; ubiquitin-like protein peptidase activity; cysteine-type deubiquitinase activity; peptidase activity; deubiquitinase activity; catalytic activity, acting on a protein; hydrolase activity; polyubiquitin modification-dependent protein binding; misfolded protein binding	intracellular anatomical structure; nucleus; cytoplasm; cytosol; cell-cell junction; plasmodesma; cell junction; organelle; membrane-bounded organelle; intracellular organelle; intracellular membrane-bounded organelle; symplast; BAT3 complex	MATH,USP7_ICP0_bdg	GO:0001101; GO:0006508; GO:0007154; GO:0007165; GO:0008150; GO:0008152; GO:0009719; GO:0009725; GO:0009753; GO:0009755; GO:0009867; GO:0009987; GO:0019538; GO:0023052; GO:0032870; GO:0042221; GO:0043170; GO:0044238; GO:0050789; GO:0050794; GO:0050896; GO:0051716; GO:0065007; GO:0070887; GO:0071229; GO:0071395; GO:0071495; GO:1901564; GO:1901700; GO:1901701; GO:0036503	GO:0003674; GO:0003824; GO:0004843; GO:0008233; GO:0008234; GO:0016787; GO:0019783; GO:0036459; GO:0070011; GO:0101005; GO:0140096; GO:0016787; GO:0031593; GO:0051787	GO:0005575; GO:0005622; GO:0005634; GO:0005737; GO:0005829; GO:0005911; GO:0009506; GO:0030054; GO:0043226; GO:0043227; GO:0043229; GO:0043231; GO:0055044; GO:0071818	AT5G06600	AT5G06600.3	LOC107812671	tr|A0A1S4BWN1|A0A1S4BWN1_TOBAC ubiquitin carboxyl-terminal hydrolase 12-like OS=Nicotiana tabacum OX=4097 GN=LOC107812671 PE=4 SV=1	ko04068,ko05168,ko05169,ko05203,map04068,map05168,map05169,map05203	ubiquitin carboxyl-terminal hydrolase 12-like	Nicotiana benthamiana	UBP12		Nbe.v1.1.chr10g17570.1	cellular_component	GO:0005575	molecular_function	GO:0003674			Niben101Scf16665g00004.1
Nbe.v1.s00050g17580	response to acid chemical; proteolysis; cell communication; signal transduction; metabolic process; response to endogenous stimulus; response to hormone; response to jasmonic acid; hormone-mediated signaling pathway; jasmonic acid mediated signaling pathway; cellular process; protein metabolic process; signaling; cellular response to hormone stimulus; response to chemical; macromolecule metabolic process; primary metabolic process; regulation of biological process; regulation of cellular process; response to stimulus; cellular response to stimulus; biological regulation; cellular response to chemical stimulus; cellular response to acid chemical; cellular response to jasmonic acid stimulus; cellular response to endogenous stimulus; organonitrogen compound metabolic process; response to oxygen-containing compound; cellular response to oxygen-containing compound; proteolysis; regulation of protein stability	catalytic activity; cysteine-type deubiquitinase activity; peptidase activity; cysteine-type peptidase activity; hydrolase activity; ubiquitin-like protein peptidase activity; cysteine-type deubiquitinase activity; peptidase activity; deubiquitinase activity; catalytic activity, acting on a protein; cysteine-type deubiquitinase activity	intracellular anatomical structure; nucleus; cytoplasm; cytosol; organelle; membrane-bounded organelle; intracellular organelle; intracellular membrane-bounded organelle; nucleus; cytosol	MATH,UCH,USP7_C2,USP7_ICP0_bdg	GO:0001101; GO:0006508; GO:0007154; GO:0007165; GO:0008150; GO:0008152; GO:0009719; GO:0009725; GO:0009753; GO:0009755; GO:0009867; GO:0009987; GO:0019538; GO:0023052; GO:0032870; GO:0042221; GO:0043170; GO:0044238; GO:0050789; GO:0050794; GO:0050896; GO:0051716; GO:0065007; GO:0070887; GO:0071229; GO:0071395; GO:0071495; GO:1901564; GO:1901700; GO:1901701; GO:0006508; GO:0031647	GO:0003674; GO:0003824; GO:0004843; GO:0008233; GO:0008234; GO:0016787; GO:0019783; GO:0036459; GO:0070011; GO:0101005; GO:0140096; GO:0004843	GO:0005575; GO:0005622; GO:0005634; GO:0005737; GO:0005829; GO:0043226; GO:0043227; GO:0043229; GO:0043231; GO:0005634; GO:0005829	AT5G06600	AT5G06600.2	UBP12_2	tr|A0A1J6KCP6|A0A1J6KCP6_NICAT ubiquitinyl hydrolase 1 OS=Nicotiana attenuata OX=49451 GN=UBP12_2 PE=3 SV=1	ko04068,ko05168,ko05169,ko05203,map04068,map05168,map05169,map05203	ubiquitinyl hydrolase 1	Nicotiana benthamiana	UBP12		Nbe.v1.1.chr10g17580.1	cellular_component	GO:0005575	molecular_function	GO:0003674			Niben101Scf11953g00001.1
Nbe.v1.s00050g17590				-						A4A49_29869	tr|A0A1J6KLV5|A0A1J6KLV5_NICAT Uncharacterized protein OS=Nicotiana attenuata OX=49451 GN=A4A49_29869 PE=4 SV=1	-	Uncharacterized protein	Nicotiana benthamiana			Nbe.v1.1.chr10g17590.1							Niben101Scf11953g00003.1
Nbe.v1.s00050g17600				VQ						-	tr|M1C619|M1C619_SOLTU VQ domain-containing protein OS=Solanum tuberosum OX=4113 PE=4 SV=1	-	VQ domain-containing protein	Nicotiana benthamiana			Nbe.v1.1.chr10g17600.1
Nbe.v1.s00050g17610	RNA splicing, via transesterification reactions; RNA splicing, via transesterification reactions with bulged adenosine as nucleophile; mRNA splicing, via spliceosome; nucleobase-containing compound metabolic process; RNA processing; mRNA processing; RNA localization; RNA export from nucleus; mRNA export from nucleus; protein export from nucleus; transport; intracellular protein transport; nucleocytoplasmic transport; response to stress; DNA damage response; protein localization; metabolic process; RNA splicing; cellular process; response to metal ion; gene expression; regulation of gene expression; RNA secondary structure unwinding; protein transport; peptide transport; nucleobase-containing compound transport; RNA metabolic process; mRNA metabolic process; regulation of metabolic process; protein-containing complex localization; macromolecule localization; cellular response to stress; protein localization; response to chemical; amide transport; macromolecule metabolic process; cellular metabolic process; primary metabolic process; establishment of protein localization; response to cadmium ion; intracellular transport; nucleic acid transport; RNA transport; regulation of biological process; response to stimulus; mRNA transport; nuclear export; nuclear transport; localization; establishment of localization; establishment of RNA localization; cellular localization; establishment of localization in cell; cellular response to stimulus; regulation of macromolecule metabolic process; biological regulation; cellular macromolecule localization; ribonucleoprotein complex localization; nitrogen compound transport; nucleic acid metabolic process	nucleic acid binding; DNA binding; double-stranded DNA binding; single-stranded DNA binding; RNA binding; RNA helicase activity; double-stranded RNA binding; catalytic activity; RNA helicase activity; helicase activity; binding; helicase activity; ATP-dependent activity, acting on RNA; pyrophosphatase activity; hydrolase activity; hydrolase activity, acting on acid anhydrides; hydrolase activity, acting on acid anhydrides, in phosphorus-containing anhydrides; ATP hydrolysis activity; ribonucleoside triphosphate phosphatase activity; ATP hydrolysis activity; organic cyclic compound binding; catalytic activity, acting on RNA; heterocyclic compound binding; catalytic activity; organic cyclic compound binding	intracellular anatomical structure; nucleus; spliceosomal complex; nucleolus; cytoplasm; cell-cell junction; plasmodesma; cell junction; membrane-enclosed lumen; nuclear lumen; protein-containing complex; organelle; membrane-bounded organelle; non-membrane-bounded organelle; intracellular organelle; intracellular membrane-bounded organelle; intracellular non-membrane-bounded organelle; organelle lumen; symplast; intracellular organelle lumen; ribonucleoprotein complex	DEAD,Helicase_C	GO:0000375; GO:0000377; GO:0000398; GO:0006139; GO:0006396; GO:0006397; GO:0006403; GO:0006405; GO:0006406; GO:0006611; GO:0006810; GO:0006886; GO:0006913; GO:0006950; GO:0006974; GO:0008104; GO:0008150; GO:0008152; GO:0008380; GO:0009987; GO:0010038; GO:0010467; GO:0010468; GO:0010501; GO:0015031; GO:0015833; GO:0015931; GO:0016070; GO:0016071; GO:0019222; GO:0031503; GO:0033036; GO:0033554; GO:0034613; GO:0042221; GO:0042886; GO:0043170; GO:0044237; GO:0044238; GO:0045184; GO:0046686; GO:0046907; GO:0050657; GO:0050658; GO:0050789; GO:0050896; GO:0051028; GO:0051168; GO:0051169; GO:0051179; GO:0051234; GO:0051236; GO:0051641; GO:0051649; GO:0051716; GO:0060255; GO:0065007; GO:0070727; GO:0071166; GO:0071705; GO:0090304	GO:0003674; GO:0003676; GO:0003677; GO:0003690; GO:0003697; GO:0003723; GO:0003724; GO:0003725; GO:0003824; GO:0004004; GO:0004386; GO:0005488; GO:0008026; GO:0008186; GO:0016462; GO:0016787; GO:0016817; GO:0016818; GO:0016887; GO:0017111; GO:0042623; GO:0097159; GO:0140098; GO:1901363; GO:0003824; GO:0097159	GO:0005575; GO:0005622; GO:0005634; GO:0005681; GO:0005730; GO:0005737; GO:0005911; GO:0009506; GO:0030054; GO:0031974; GO:0031981; GO:0032991; GO:0043226; GO:0043227; GO:0043228; GO:0043229; GO:0043231; GO:0043232; GO:0043233; GO:0055044; GO:0070013; GO:1990904			LOC104211317	tr|A0A1U7URE2|A0A1U7URE2_NICSY DEAD-box ATP-dependent RNA helicase 56-like isoform X2 OS=Nicotiana sylvestris OX=4096 GN=LOC104211317 PE=4 SV=1	ko03013,ko03015,ko03040,ko05164,map03013,map03015,map03040,map05164	DEAD-box ATP-dependent RNA helicase 56-like isoform X2	Nicotiana benthamiana			Nbe.v1.1.chr10g17610.1	cellular_component	GO:0005575	molecular_function	GO:0003674
Nbe.v1.s00050g17620				#						#	No_hits	#	No_hits	Nicotiana benthamiana			Nbe.v1.1.chr10g17620.1
Nbe.v1.s00050g17630				#						LOC107778803	tr|A0A1S3YQV6|A0A1S3YQV6_TOBAC neural cell adhesion molecule 1-like OS=Nicotiana tabacum OX=4097 GN=LOC107778803 PE=4 SV=1	#	neural cell adhesion molecule 1-like	Nicotiana benthamiana			Nbe.v1.1.chr10g17630.1
Nbe.v1.s00050g17640	protein modification process; protein phosphorylation; phosphorus metabolic process; phosphate-containing compound metabolic process; metabolic process; regulation of signal transduction; negative regulation of signal transduction; cellular process; regulation of ethylene-activated signaling pathway; negative regulation of ethylene-activated signaling pathway; regulation of cell communication; negative regulation of cell communication; phosphorylation; protein metabolic process; regulation of signaling; negative regulation of signaling; protein modification process; macromolecule metabolic process; macromolecule modification; cellular metabolic process; primary metabolic process; protein metabolic process; negative regulation of biological process; negative regulation of cellular process; regulation of response to stimulus; negative regulation of response to stimulus; regulation of biological process; regulation of cellular process; biological regulation; regulation of phosphorelay signal transduction system; negative regulation of phosphorelay signal transduction system; organonitrogen compound metabolic process; regulation of intracellular signal transduction; negative regulation of intracellular signal transduction; negative regulation of ethylene-activated signaling pathway	catalytic activity; protein kinase activity; protein serine/threonine kinase activity; binding; kinase activity; transferase activity; transferase activity, transferring phosphorus-containing groups; phosphotransferase activity, alcohol group as acceptor; hormone binding; ethylene binding; alkene binding; catalytic activity, acting on a protein; phosphorelay sensor kinase activity; ATP binding; ethylene receptor activity; metal ion binding; ethylene binding	intracellular anatomical structure; cytoplasm; endoplasmic reticulum; endomembrane system; organelle; membrane-bounded organelle; intracellular organelle; intracellular membrane-bounded organelle; endoplasmic reticulum membrane	GAF,HATPase_c,HisKA,Response_reg	GO:0006464; GO:0006468; GO:0006793; GO:0006796; GO:0008150; GO:0008152; GO:0009966; GO:0009968; GO:0009987; GO:0010104; GO:0010105; GO:0010646; GO:0010648; GO:0016310; GO:0019538; GO:0023051; GO:0023057; GO:0036211; GO:0043170; GO:0043412; GO:0044237; GO:0044238; GO:0044267; GO:0048519; GO:0048523; GO:0048583; GO:0048585; GO:0050789; GO:0050794; GO:0065007; GO:0070297; GO:0070298; GO:1901564; GO:1902531; GO:1902532; GO:0010105	GO:0003674; GO:0003824; GO:0004672; GO:0004674; GO:0005488; GO:0016301; GO:0016740; GO:0016772; GO:0016773; GO:0042562; GO:0051740; GO:0072328; GO:0140096; GO:0000155; GO:0005524; GO:0038199; GO:0046872; GO:0051740	GO:0005575; GO:0005622; GO:0005737; GO:0005783; GO:0012505; GO:0043226; GO:0043227; GO:0043229; GO:0043231; GO:0005789	AT3G04580	AT3G04580.2	EIN4_1	tr|A0A314KNQ6|A0A314KNQ6_NICAT Ethylene receptor OS=Nicotiana attenuata OX=49451 GN=EIN4_1 PE=3 SV=1	ko04016,ko04075,map04016,map04075	Ethylene receptor	Nicotiana benthamiana	EIN4		Nbe.v1.1.chr10g17640.1	cellular_component	GO:0005575	molecular_function	GO:0003674	cellular protein modification process	GO:0006464	Niben101Scf11953g02005.1
Nbe.v1.s00050g17650		nucleic acid binding; zinc ion binding		Retrotran_gag_2,zf-CCHC		GO:0003676; GO:0008270				LOC107774884	tr|A0A1S3YDF6|A0A1S3YDF6_TOBAC uncharacterized protein LOC107774884 OS=Nicotiana tabacum OX=4097 GN=LOC107774884 PE=4 SV=1	-	uncharacterized protein LOC107774884	Nicotiana benthamiana			Nbe.v1.1.chr10g17650.1			nucleic acid binding	GO:0003676
Nbe.v1.s00050g17660				#						#	No_hits	#	No_hits	Nicotiana benthamiana			Nbe.v1.1.chr10g17660.1
Nbe.v1.s00050g17670		myosin phosphatase activity	nucleus; cytoplasm	Metallophos,STPPase_N		GO:0017018	GO:0005634; GO:0005737	AT2G39840	AT2G39840.1	A4A49_14599	tr|A0A314KM89|A0A314KM89_NICAT Serine/threonine-protein phosphatase OS=Nicotiana attenuata OX=49451 GN=A4A49_14599 PE=3 SV=1	ko03015,ko04022,ko04024,ko04113,ko04114,ko04218,ko04261,ko04270,ko04390,ko04510,ko04611,ko04720,ko04728,ko04750,ko04810,ko04910,ko04921,ko04931,ko05031,ko05034,ko05168,ko05205,map03015,map04022,map04024,map04113,map04114,map04218,map04261,map04270,map04390,map04510,map04611,map04720,map04728,map04750,map04810,map04910,map04921,map04931,map05031,map05034,map05168,map05205	Serine/threonine-protein phosphatase	Nicotiana benthamiana	TOPP4		Nbe.v1.1.chr10g17670.1	nucleus	GO:0005634					Niben101Scf11953g03005.1
Nbe.v1.s00050g17680	protein modification process; protein phosphorylation; phosphorus metabolic process; phosphate-containing compound metabolic process; response to stress; cell communication; signal transduction; metabolic process; cellular response to starvation; response to radiation; response to light stimulus; response to external stimulus; response to abiotic stimulus; response to toxic substance; cellular process; response to organonitrogen compound; response to organic cyclic compound; cellular response to phosphate starvation; phosphorylation; peptidyl-serine phosphorylation; peptidyl-amino acid modification; peptidyl-serine modification; protein metabolic process; signaling; response to nutrient levels; cellular response to nutrient levels; cellular response to stress; intracellular signal transduction; protein modification process; response to chemical; response to xenobiotic stimulus; response to starvation; macromolecule metabolic process; macromolecule modification; cellular metabolic process; primary metabolic process; protein metabolic process; response to antibiotic; protein autophosphorylation; response to cycloheximide; regulation of biological process; regulation of cellular process; response to stimulus; cellular response to stimulus; response to fungicide; biological regulation; cellular response to external stimulus; response to alcohol; organonitrogen compound metabolic process; response to ketone; response to nitrogen compound; response to oxygen-containing compound; intracellular signal transduction	catalytic activity; protein kinase activity; protein serine/threonine kinase activity; calmodulin-dependent protein kinase activity; binding; protein binding; calmodulin binding; calcium-dependent protein serine/threonine kinase activity; calcium-dependent protein kinase activity; kinase activity; transferase activity; transferase activity, transferring phosphorus-containing groups; phosphotransferase activity, alcohol group as acceptor; catalytic activity, acting on a protein; calmodulin-dependent protein kinase activity; calmodulin binding; ATP binding; calcium-dependent protein serine/threonine kinase activity	intracellular anatomical structure; nucleus; cytoplasm; organelle; membrane-bounded organelle; intracellular organelle; intracellular membrane-bounded organelle; nucleus; cytoplasm	Pkinase	GO:0006464; GO:0006468; GO:0006793; GO:0006796; GO:0006950; GO:0007154; GO:0007165; GO:0008150; GO:0008152; GO:0009267; GO:0009314; GO:0009416; GO:0009605; GO:0009628; GO:0009636; GO:0009987; GO:0010243; GO:0014070; GO:0016036; GO:0016310; GO:0018105; GO:0018193; GO:0018209; GO:0019538; GO:0023052; GO:0031667; GO:0031669; GO:0033554; GO:0035556; GO:0036211; GO:0042221; GO:0042493; GO:0042594; GO:0043170; GO:0043412; GO:0044237; GO:0044238; GO:0044267; GO:0046677; GO:0046777; GO:0046898; GO:0050789; GO:0050794; GO:0050896; GO:0051716; GO:0060992; GO:0065007; GO:0071496; GO:0097305; GO:1901564; GO:1901654; GO:1901698; GO:1901700; GO:0035556	GO:0003674; GO:0003824; GO:0004672; GO:0004674; GO:0004683; GO:0005488; GO:0005515; GO:0005516; GO:0009931; GO:0010857; GO:0016301; GO:0016740; GO:0016772; GO:0016773; GO:0140096; GO:0004683; GO:0005516; GO:0005524; GO:0009931	GO:0005575; GO:0005622; GO:0005634; GO:0005737; GO:0043226; GO:0043227; GO:0043229; GO:0043231; GO:0005634; GO:0005737	AT1G08650	AT1G08650.1	LOC107822641	tr|A0A1S4CU71|A0A1S4CU71_TOBAC phosphoenolpyruvate carboxylase kinase 2-like OS=Nicotiana tabacum OX=4097 GN=LOC107822641 PE=3 SV=1	ko04012,ko04020,ko04024,ko04066,ko04114,ko04217,ko04261,ko04310,ko04360,ko04713,ko04720,ko04722,ko04725,ko04728,ko04740,ko04745,ko04750,ko04911,ko04912,ko04916,ko04921,ko04922,ko04925,ko04934,ko04971,ko05031,ko05152,ko05200,ko05205,ko05214,map04012,map04020,map04024,map04066,map04114,map04217,map04261,map04310,map04360,map04713,map04720,map04722,map04725,map04728,map04740,map04745,map04750,map04911,map04912,map04916,map04921,map04922,map04925,map04934,map04971,map05031,map05152,map05200,map05205,map05214	phosphoenolpyruvate carboxylase kinase 2-like	Nicotiana benthamiana	PPCK1		Nbe.v1.1.chr10g17680.1	cellular_component	GO:0005575	molecular_function	GO:0003674	cellular protein modification process	GO:0006464	Niben101Scf11953g03015.1
Nbe.v1.s00050g17690	regulation of DNA-templated transcription; green leaf volatile biosynthetic process	transcription cis-regulatory region binding	nucleus	Myb_DNA-binding	GO:0006355; GO:0010597	GO:0000976	GO:0005634	AT2G31180	AT2G31180.1	LOC107815309	tr|A0A1S4C5A3|A0A1S4C5A3_TOBAC myb-related protein Myb4-like OS=Nicotiana tabacum OX=4097 GN=LOC107815309 PE=4 SV=1	-	myb-related protein Myb4-like	Nicotiana benthamiana	MYB14		Nbe.v1.1.chr10g17690.1	nucleus	GO:0005634
Nbe.v1.s00050g17700				#						RABE1C_2	tr|A0A1J6KP39|A0A1J6KP39_NICAT Ras-related protein rabe1c OS=Nicotiana attenuata OX=49451 GN=RABE1C_2 PE=4 SV=1	#	Ras-related protein rabe1c	Nicotiana benthamiana			Nbe.v1.1.chr10g17700.1
Nbe.v1.s00050g17710	cell morphogenesis; nucleobase-containing compound metabolic process; DNA-templated transcription; metabolic process; biosynthetic process; macromolecule biosynthetic process; mRNA transcription; response to radiation; response to light stimulus; response to abiotic stimulus; response to blue light; response to red or far red light; anatomical structure morphogenesis; unidimensional cell growth; cellular process; response to red light; response to far red light; gene expression; cellular component organization; cell growth; RNA metabolic process; mRNA metabolic process; developmental process; RNA biosynthetic process; cellular anatomical entity morphogenesis; nucleobase-containing compound biosynthetic process; growth; macromolecule metabolic process; cellular metabolic process; primary metabolic process; cellular biosynthetic process; developmental growth; anatomical structure development; cellular developmental process; response to stimulus; developmental growth involved in morphogenesis; cellular component organization or biogenesis; nucleic acid metabolic process; post-embryonic plant morphogenesis; mRNA transcription; response to light stimulus		intracellular anatomical structure; nucleus; organelle; membrane-bounded organelle; intracellular organelle; intracellular membrane-bounded organelle; nucleus	DUF640	GO:0000902; GO:0006139; GO:0006351; GO:0008150; GO:0008152; GO:0009058; GO:0009059; GO:0009299; GO:0009314; GO:0009416; GO:0009628; GO:0009637; GO:0009639; GO:0009653; GO:0009826; GO:0009987; GO:0010114; GO:0010218; GO:0010467; GO:0016043; GO:0016049; GO:0016070; GO:0016071; GO:0032502; GO:0032774; GO:0032989; GO:0034654; GO:0040007; GO:0043170; GO:0044237; GO:0044238; GO:0044249; GO:0048589; GO:0048856; GO:0048869; GO:0050896; GO:0060560; GO:0071840; GO:0090304; GO:0090698; GO:0009299; GO:0009416		GO:0005575; GO:0005622; GO:0005634; GO:0043226; GO:0043227; GO:0043229; GO:0043231; GO:0005634	AT5G28490	AT5G28490.1	LOC107766017	tr|A0A1S3XJW5|A0A1S3XJW5_TOBAC protein LIGHT-DEPENDENT SHORT HYPOCOTYLS 1-like OS=Nicotiana tabacum OX=4097 GN=LOC107766017 PE=3 SV=1	-	protein LIGHT-DEPENDENT SHORT HYPOCOTYLS 1-like	Nicotiana benthamiana	LSH1		Nbe.v1.1.chr10g17710.1	cellular_component	GO:0005575					Niben101Scf03709g00007.1
Nbe.v1.s00050g17720				#						#	No_hits	#	No_hits	Nicotiana benthamiana			Nbe.v1.1.chr10g17720.1
Nbe.v1.s00050g17730				-						LOC107817347	tr|A0A1S4CBX1|A0A1S4CBX1_TOBAC uncharacterized protein LOC107817347 OS=Nicotiana tabacum OX=4097 GN=LOC107817347 PE=4 SV=1	-	uncharacterized protein LOC107817347	Nicotiana benthamiana			Nbe.v1.1.chr10g17730.1
Nbe.v1.s00050g17740				RVT_1,RVT_3,Retrotrans_gag,rve						LOC107784579	tr|A0A1S3Z9S7|A0A1S3Z9S7_TOBAC uncharacterized protein LOC107784579 OS=Nicotiana tabacum OX=4097 GN=LOC107784579 PE=4 SV=1	-	uncharacterized protein LOC107784579	Nicotiana benthamiana			Nbe.v1.1.chr10g17740.1
Nbe.v1.s00050g17750	carbohydrate metabolic process	polygalacturonase activity	membrane	Glyco_hydro_28	GO:0005975	GO:0004650	GO:0016020	AT4G33440	AT4G33440.1	LOC104239276	tr|A0A1U7Y086|A0A1U7Y086_NICSY probable polygalacturonase OS=Nicotiana sylvestris OX=4096 GN=LOC104239276 PE=3 SV=1	-	probable polygalacturonase	Nicotiana benthamiana	AT4G33440		Nbe.v1.1.chr10g17750.1	membrane	GO:0016020			carbohydrate metabolic process	GO:0005975	Niben101Scf03709g03009.1
Nbe.v1.s00050g17760	developmental process involved in reproduction; protein modification process; protein glycosylation; multicellular organism development; metabolic process; biosynthetic process; macromolecule biosynthetic process; glycoprotein metabolic process; glycoprotein biosynthetic process; amine metabolic process; anatomical structure morphogenesis; cytokinin metabolic process; post-embryonic development; tissue development; regulation of biosynthetic process; flower development; leaf morphogenesis; cellular process; root morphogenesis; shoot system morphogenesis; meristem maintenance; regulation of meristem growth; regulation of vegetative meristem growth; fruit development; regulation of chlorophyll biosynthetic process; regulation of hormone levels; regulation of metabolic process; protein metabolic process; reproductive process; root system development; regulation of cellular metabolic process; regulation of cellular biosynthetic process; multicellular organismal process; developmental process; hormone metabolic process; protein modification process; regulation of growth; hormone metabolic process; macromolecule metabolic process; macromolecule modification; macromolecule glycosylation; cellular metabolic process; primary metabolic process; cellular biosynthetic process; protein metabolic process; negative regulation of growth; seed development; root development; leaf development; shoot system development; flower morphogenesis; meristem development; regulation of meristem development; negative regulation of biological process; reproductive structure development; regulation of developmental growth; system development; phyllome development; regulation of shoot system development; anatomical structure development; regulation of biological process; regulation of developmental process; regulation of cellular process; regulation of multicellular organismal process; reproductive system development; biological regulation; regulation of biological quality; glycosylation; regulation of chlorophyll metabolic process; reproductive shoot system development; post-embryonic plant morphogenesis; plant organ development; carbohydrate derivative metabolic process; carbohydrate derivative biosynthetic process; regulation of tetrapyrrole metabolic process; regulation of tetrapyrrole biosynthetic process; organonitrogen compound metabolic process; organonitrogen compound biosynthetic process; plant organ morphogenesis; regulation of developmental vegetative growth; regulation of multicellular organismal development	catalytic activity; UDP-glycosyltransferase activity; transferase activity; glycosyltransferase activity; hexosyltransferase activity; pentosyltransferase activity; UDP-glucosyltransferase activity; UDP-xylosyltransferase activity; xylosyltransferase activity; glucosyltransferase activity; trans-zeatin O-beta-D-glucosyltransferase activity; zeatin O-beta-D-xylosyltransferase activity; UDP-glycosyltransferase activity		UDPGT	GO:0003006; GO:0006464; GO:0006486; GO:0007275; GO:0008150; GO:0008152; GO:0009058; GO:0009059; GO:0009100; GO:0009101; GO:0009308; GO:0009653; GO:0009690; GO:0009791; GO:0009888; GO:0009889; GO:0009908; GO:0009965; GO:0009987; GO:0010015; GO:0010016; GO:0010073; GO:0010075; GO:0010083; GO:0010154; GO:0010380; GO:0010817; GO:0019222; GO:0019538; GO:0022414; GO:0022622; GO:0031323; GO:0031326; GO:0032501; GO:0032502; GO:0034754; GO:0036211; GO:0040008; GO:0042445; GO:0043170; GO:0043412; GO:0043413; GO:0044237; GO:0044238; GO:0044249; GO:0044267; GO:0045926; GO:0048316; GO:0048364; GO:0048366; GO:0048367; GO:0048439; GO:0048507; GO:0048509; GO:0048519; GO:0048608; GO:0048638; GO:0048731; GO:0048827; GO:0048831; GO:0048856; GO:0050789; GO:0050793; GO:0050794; GO:0051239; GO:0061458; GO:0065007; GO:0065008; GO:0070085; GO:0090056; GO:0090567; GO:0090698; GO:0099402; GO:1901135; GO:1901137; GO:1901401; GO:1901463; GO:1901564; GO:1901566; GO:1905392; GO:1905613; GO:2000026	GO:0003674; GO:0003824; GO:0008194; GO:0016740; GO:0016757; GO:0016758; GO:0016763; GO:0035251; GO:0035252; GO:0042285; GO:0046527; GO:0050403; GO:0050404; GO:0008194		AT2G15480	AT2G15480.2	LOC104239275	tr|A0A1U7XJD9|A0A1U7XJD9_NICSY Glycosyltransferase OS=Nicotiana sylvestris OX=4096 GN=LOC104239275 PE=3 SV=1	ko00908,ko01110,map00908,map01110	Glycosyltransferase	Nicotiana benthamiana	UGT73B5		Nbe.v1.1.chr10g17760.1			molecular_function	GO:0003674			Niben101Scf03709g03002.1
Nbe.v1.s00050g17770	developmental process involved in reproduction; protein modification process; protein glycosylation; multicellular organism development; metabolic process; biosynthetic process; macromolecule biosynthetic process; glycoprotein metabolic process; glycoprotein biosynthetic process; amine metabolic process; anatomical structure morphogenesis; cytokinin metabolic process; post-embryonic development; tissue development; regulation of biosynthetic process; flower development; leaf morphogenesis; cellular process; root morphogenesis; shoot system morphogenesis; meristem maintenance; regulation of meristem growth; regulation of vegetative meristem growth; fruit development; regulation of chlorophyll biosynthetic process; regulation of hormone levels; regulation of metabolic process; protein metabolic process; reproductive process; root system development; regulation of cellular metabolic process; regulation of cellular biosynthetic process; multicellular organismal process; developmental process; hormone metabolic process; protein modification process; regulation of growth; hormone metabolic process; macromolecule metabolic process; macromolecule modification; macromolecule glycosylation; cellular metabolic process; primary metabolic process; cellular biosynthetic process; protein metabolic process; negative regulation of growth; seed development; root development; leaf development; shoot system development; flower morphogenesis; meristem development; regulation of meristem development; negative regulation of biological process; reproductive structure development; regulation of developmental growth; system development; phyllome development; regulation of shoot system development; anatomical structure development; regulation of biological process; regulation of developmental process; regulation of cellular process; regulation of multicellular organismal process; reproductive system development; biological regulation; regulation of biological quality; glycosylation; regulation of chlorophyll metabolic process; reproductive shoot system development; post-embryonic plant morphogenesis; plant organ development; carbohydrate derivative metabolic process; carbohydrate derivative biosynthetic process; regulation of tetrapyrrole metabolic process; regulation of tetrapyrrole biosynthetic process; organonitrogen compound metabolic process; organonitrogen compound biosynthetic process; plant organ morphogenesis; regulation of developmental vegetative growth; regulation of multicellular organismal development	catalytic activity; UDP-glycosyltransferase activity; transferase activity; glycosyltransferase activity; hexosyltransferase activity; pentosyltransferase activity; UDP-glucosyltransferase activity; UDP-xylosyltransferase activity; xylosyltransferase activity; glucosyltransferase activity; trans-zeatin O-beta-D-glucosyltransferase activity; zeatin O-beta-D-xylosyltransferase activity; UDP-glycosyltransferase activity		UDPGT	GO:0003006; GO:0006464; GO:0006486; GO:0007275; GO:0008150; GO:0008152; GO:0009058; GO:0009059; GO:0009100; GO:0009101; GO:0009308; GO:0009653; GO:0009690; GO:0009791; GO:0009888; GO:0009889; GO:0009908; GO:0009965; GO:0009987; GO:0010015; GO:0010016; GO:0010073; GO:0010075; GO:0010083; GO:0010154; GO:0010380; GO:0010817; GO:0019222; GO:0019538; GO:0022414; GO:0022622; GO:0031323; GO:0031326; GO:0032501; GO:0032502; GO:0034754; GO:0036211; GO:0040008; GO:0042445; GO:0043170; GO:0043412; GO:0043413; GO:0044237; GO:0044238; GO:0044249; GO:0044267; GO:0045926; GO:0048316; GO:0048364; GO:0048366; GO:0048367; GO:0048439; GO:0048507; GO:0048509; GO:0048519; GO:0048608; GO:0048638; GO:0048731; GO:0048827; GO:0048831; GO:0048856; GO:0050789; GO:0050793; GO:0050794; GO:0051239; GO:0061458; GO:0065007; GO:0065008; GO:0070085; GO:0090056; GO:0090567; GO:0090698; GO:0099402; GO:1901135; GO:1901137; GO:1901401; GO:1901463; GO:1901564; GO:1901566; GO:1905392; GO:1905613; GO:2000026	GO:0003674; GO:0003824; GO:0008194; GO:0016740; GO:0016757; GO:0016758; GO:0016763; GO:0035251; GO:0035252; GO:0042285; GO:0046527; GO:0050403; GO:0050404; GO:0008194		AT2G23260	AT2G23260.1	LOC104239275	tr|A0A1U7XJD9|A0A1U7XJD9_NICSY Glycosyltransferase OS=Nicotiana sylvestris OX=4096 GN=LOC104239275 PE=3 SV=1	ko00908,ko01110,map00908,map01110	Glycosyltransferase	Nicotiana benthamiana	UGT84B1		Nbe.v1.1.chr10g17770.1			molecular_function	GO:0003674
Nbe.v1.s00050g17780				Retrotrans_gag,zf-CCHC						LOC104218438	tr|A0A1U7VLK2|A0A1U7VLK2_NICSY uncharacterized protein LOC104218438 OS=Nicotiana sylvestris OX=4096 GN=LOC104218438 PE=4 SV=1	-	uncharacterized protein LOC104218438	Nicotiana benthamiana			Nbe.v1.1.chr10g17780.1
Nbe.v1.s00050g17790	mRNA processing	mRNA binding		RRM_1	GO:0006397	GO:0003729		AT3G04500	AT3G04500.1	LOC107769551	tr|A0A1S3XWL1|A0A1S3XWL1_TOBAC RNA-binding protein 42-like OS=Nicotiana tabacum OX=4097 GN=LOC107769551 PE=4 SV=1	-	RNA-binding protein 42-like	Nicotiana benthamiana	AT3G04500		Nbe.v1.1.chr10g17790.1							Niben101Scf09178g01015.1
Nbe.v1.s00050g17800				#						#	#	#	#	Nicotiana benthamiana			Nbe.v1.1.chr10g17800.1
Nbe.v1.s00050g17810	cysteine metabolic process	pyridoxal phosphate binding; cysteine desulfurase activity		Aminotran_5	GO:0006534	GO:0030170; GO:0031071		AT1G08490	AT1G08490.1	LOC107793129	tr|A0A1S4A2J0|A0A1S4A2J0_TOBAC cysteine desulfurase OS=Nicotiana tabacum OX=4097 GN=LOC107793129 PE=4 SV=1	ko00450,ko01100,map00450,map01100	cysteine desulfurase	Nicotiana benthamiana	CPNIFS		Nbe.v1.1.chr10g17810.1							Niben101Scf09178g01017.1
Nbe.v1.s00050g17820	translation	structural constituent of ribosome; small ribosomal subunit rRNA binding	mitochondrial small ribosomal subunit; cytosolic small ribosomal subunit	Ribosomal_S6	GO:0006412	GO:0003735; GO:0070181	GO:0005763; GO:0022627	AT3G18760	AT3G18760.1	LOC104216145	tr|A0A1U7VHR8|A0A1U7VHR8_NICSY uncharacterized protein LOC104216145 OS=Nicotiana sylvestris OX=4096 GN=LOC104216145 PE=3 SV=1	ko03010,map03010	uncharacterized protein LOC104216145	Nicotiana benthamiana	AT3G18760		Nbe.v1.1.chr10g17820.1					translation	GO:0006412	Niben101Scf09178g01016.1
Nbe.v1.s00050g17830		calcium ion binding; protein phosphatase regulator activity	intracellular anatomical structure; nucleus; cytoplasm; cytosol; organelle; membrane-bounded organelle; intracellular organelle; intracellular membrane-bounded organelle; protein phosphatase type 2A complex	EF-hand_5,EF-hand_7		GO:0005509; GO:0019888	GO:0005575; GO:0005622; GO:0005634; GO:0005737; GO:0005829; GO:0043226; GO:0043227; GO:0043229; GO:0043231; GO:0000159	AT5G28900	AT5G28900.1	B''GAMMA_0	tr|A0A1J6KWL9|A0A1J6KWL9_NICAT Putative serinethreonine protein phosphatase 2a regulatory subunit b''gamma OS=Nicotiana attenuata OX=49451 GN=B''GAMMA_0 PE=4 SV=1	ko03015,ko04071,ko04151,ko04152,ko04261,ko04728,ko05165,map03015,map04071,map04151,map04152,map04261,map04728,map05165	Putative serinethreonine protein phosphatase 2a regulatory subunit b''gamma	Nicotiana benthamiana	AT5G28900		Nbe.v1.1.chr10g17830.1	cellular_component	GO:0005575					Niben101Scf07015g00013.1
Nbe.v1.s00050g17840				#						#	No_hits	#	No_hits	Nicotiana benthamiana			Nbe.v1.1.chr10g17840.1
Nbe.v1.s00050g17850	protein retention in ER lumen	signaling receptor binding	intracellular anatomical structure; cytoplasm; organelle; membrane-bounded organelle; intracellular organelle; intracellular membrane-bounded organelle; endoplasmic reticulum membrane	Ank_5,GPCR_chapero_1	GO:0006621	GO:0005102	GO:0005575; GO:0005622; GO:0005737; GO:0043226; GO:0043227; GO:0043229; GO:0043231; GO:0005789	AT3G04470	AT3G04470.1	LOC104247679	tr|A0A1U7YD63|A0A1U7YD63_NICSY ankyrin repeat domain-containing protein 13A OS=Nicotiana sylvestris OX=4096 GN=LOC104247679 PE=4 SV=1	-	ankyrin repeat domain-containing protein 13A	Nicotiana benthamiana	AT3G04470		Nbe.v1.1.chr10g17850.1	cellular_component	GO:0005575	signaling receptor binding	GO:0005102			Niben101Scf07015g00011.1
Nbe.v1.s00050g17860	mitochondrial RNA metabolic process; nucleobase-containing compound metabolic process; metabolic process; RNA modification; cellular process; RNA metabolic process; mRNA metabolic process; mRNA modification; macromolecule metabolic process; macromolecule modification; cellular metabolic process; primary metabolic process; mitochondrial mRNA modification; nucleic acid metabolic process; mitochondrial RNA modification; cytidine to uridine editing; mitochondrial mRNA modification		intracellular anatomical structure; cytoplasm; mitochondrion; organelle; membrane-bounded organelle; intracellular organelle; intracellular membrane-bounded organelle; mitochondrion	-	GO:0000959; GO:0006139; GO:0008150; GO:0008152; GO:0009451; GO:0009987; GO:0016070; GO:0016071; GO:0016556; GO:0043170; GO:0043412; GO:0044237; GO:0044238; GO:0080156; GO:0090304; GO:1900864; GO:0016554; GO:0080156		GO:0005575; GO:0005622; GO:0005737; GO:0005739; GO:0043226; GO:0043227; GO:0043229; GO:0043231; GO:0005739	AT1G32580	AT1G32580.1	A4A49_61045	tr|A0A1J6KAP8|A0A1J6KAP8_NICAT Multiple organellar rna editing factor 2, chloroplastic OS=Nicotiana attenuata OX=49451 GN=A4A49_61045 PE=4 SV=1	-	Multiple organellar rna editing factor 2, chloroplastic	Nicotiana benthamiana	AT1G32580		Nbe.v1.1.chr10g17860.1	cellular_component	GO:0005575					Niben101Scf07015g00008.1
Nbe.v1.s00050g17870	organic acid metabolic process; protein modification process; protein monoubiquitination; protein targeting; protein targeting to peroxisome; lipid metabolic process; fatty acid metabolic process; fatty acid beta-oxidation; transport; intracellular protein transport; organelle organization; peroxisome organization; multicellular organism development; protein localization; metabolic process; catabolic process; fatty acid catabolic process; anatomical structure morphogenesis; embryo development; cellular process; protein transport; peptide transport; peroxisomal membrane transport; lipid catabolic process; cellular component organization; organic acid catabolic process; protein import into peroxisome matrix; protein ubiquitination; protein import; fatty acid oxidation; protein metabolic process; carboxylic acid metabolic process; lipid modification; protein modification by small protein conjugation; multicellular organismal process; developmental process; monocarboxylic acid metabolic process; macromolecule localization; protein localization to organelle; lipid oxidation; protein localization; protein modification process; amide transport; macromolecule metabolic process; macromolecule modification; oxoacid metabolic process; peroxisomal transport; cellular metabolic process; primary metabolic process; cellular lipid catabolic process; cellular catabolic process; cellular lipid metabolic process; protein metabolic process; small molecule metabolic process; small molecule catabolic process; protein transmembrane import into intracellular organelle; establishment of protein localization; carboxylic acid catabolic process; intracellular transport; embryonic morphogenesis; anatomical structure development; localization; establishment of localization; cellular localization; establishment of localization in cell; transmembrane transport; intracellular protein transmembrane transport; protein modification by small protein conjugation or removal; cellular macromolecule localization; nitrogen compound transport; protein transmembrane transport; cellular component organization or biogenesis; monocarboxylic acid catabolic process; establishment of protein localization to organelle; protein localization to peroxisome; establishment of protein localization to peroxisome; organonitrogen compound metabolic process	catalytic activity; ubiquitin-protein transferase activity; transferase activity; ubiquitin-like protein transferase activity; catalytic activity, acting on a protein	intracellular anatomical structure; cytoplasm; peroxisome; peroxisomal membrane; membrane; membrane; organelle membrane; microbody membrane; protein-containing complex; microbody; organelle; membrane-bounded organelle; intracellular organelle; intracellular membrane-bounded organelle; bounding membrane of organelle; membrane; transporter complex; peroxisomal importomer complex; peroxisomal importomer complex	Pex2_Pex12	GO:0006082; GO:0006464; GO:0006513; GO:0006605; GO:0006625; GO:0006629; GO:0006631; GO:0006635; GO:0006810; GO:0006886; GO:0006996; GO:0007031; GO:0007275; GO:0008104; GO:0008150; GO:0008152; GO:0009056; GO:0009062; GO:0009653; GO:0009790; GO:0009987; GO:0015031; GO:0015833; GO:0015919; GO:0016042; GO:0016043; GO:0016054; GO:0016558; GO:0016567; GO:0017038; GO:0019395; GO:0019538; GO:0019752; GO:0030258; GO:0032446; GO:0032501; GO:0032502; GO:0032787; GO:0033036; GO:0033365; GO:0034440; GO:0034613; GO:0036211; GO:0042886; GO:0043170; GO:0043412; GO:0043436; GO:0043574; GO:0044237; GO:0044238; GO:0044242; GO:0044248; GO:0044255; GO:0044267; GO:0044281; GO:0044282; GO:0044743; GO:0045184; GO:0046395; GO:0046907; GO:0048598; GO:0048856; GO:0051179; GO:0051234; GO:0051641; GO:0051649; GO:0055085; GO:0065002; GO:0070647; GO:0070727; GO:0071705; GO:0071806; GO:0071840; GO:0072329; GO:0072594; GO:0072662; GO:0072663; GO:1901564	GO:0003674; GO:0003824; GO:0004842; GO:0016740; GO:0019787; GO:0140096	GO:0005575; GO:0005622; GO:0005737; GO:0005777; GO:0005778; GO:0016020; GO:0016021; GO:0031090; GO:0031903; GO:0032991; GO:0042579; GO:0043226; GO:0043227; GO:0043229; GO:0043231; GO:0098588; GO:0098805; GO:1990351; GO:1990415; GO:1990429	AT3G04460	AT3G04460.1	LOC107790191	tr|A0A1S3ZT41|A0A1S3ZT41_TOBAC Peroxisome biogenesis protein 12 OS=Nicotiana tabacum OX=4097 GN=LOC107790191 PE=3 SV=1	ko04146,map04146	Peroxisome biogenesis protein 12	Nicotiana benthamiana	PEX12		Nbe.v1.1.chr10g17870.1	cellular_component	GO:0005575	molecular_function	GO:0003674			Niben101Scf10712g00016.1
Nbe.v1.s00050g17880	protein retention in ER lumen	signaling receptor binding	intracellular anatomical structure; cytoplasm; organelle; membrane-bounded organelle; intracellular organelle; intracellular membrane-bounded organelle; endoplasmic reticulum membrane	Ank_5,GPCR_chapero_1	GO:0006621	GO:0005102	GO:0005575; GO:0005622; GO:0005737; GO:0043226; GO:0043227; GO:0043229; GO:0043231; GO:0005789	AT3G04470	AT3G04470.1	LOC104247679	tr|A0A1U7YD63|A0A1U7YD63_NICSY ankyrin repeat domain-containing protein 13A OS=Nicotiana sylvestris OX=4096 GN=LOC104247679 PE=4 SV=1	-	ankyrin repeat domain-containing protein 13A	Nicotiana benthamiana	AT3G04470		Nbe.v1.1.chr10g17880.1	cellular_component	GO:0005575	signaling receptor binding	GO:0005102			Niben101Scf07015g00012.1
Nbe.v1.s00050g17890	mitochondrial RNA metabolic process; nucleobase-containing compound metabolic process; metabolic process; RNA modification; cellular process; RNA metabolic process; mRNA metabolic process; mRNA modification; macromolecule metabolic process; macromolecule modification; cellular metabolic process; primary metabolic process; mitochondrial mRNA modification; nucleic acid metabolic process; mitochondrial RNA modification; cytidine to uridine editing; mitochondrial mRNA modification		intracellular anatomical structure; cytoplasm; mitochondrion; organelle; membrane-bounded organelle; intracellular organelle; intracellular membrane-bounded organelle; mitochondrion	-	GO:0000959; GO:0006139; GO:0008150; GO:0008152; GO:0009451; GO:0009987; GO:0016070; GO:0016071; GO:0016556; GO:0043170; GO:0043412; GO:0044237; GO:0044238; GO:0080156; GO:0090304; GO:1900864; GO:0016554; GO:0080156		GO:0005575; GO:0005622; GO:0005737; GO:0005739; GO:0043226; GO:0043227; GO:0043229; GO:0043231; GO:0005739	AT1G32580	AT1G32580.1	LOC107790192	tr|A0A1S3ZT43|A0A1S3ZT43_TOBAC multiple organellar RNA editing factor 2, chloroplastic-like OS=Nicotiana tabacum OX=4097 GN=LOC107790192 PE=4 SV=1	-	multiple organellar RNA editing factor 2, chloroplastic-like	Nicotiana benthamiana	AT1G32580		Nbe.v1.1.chr10g17890.1	cellular_component	GO:0005575					Niben101Scf07015g00010.1
Nbe.v1.s00050g17900	organic acid metabolic process; protein modification process; protein monoubiquitination; protein targeting; protein targeting to peroxisome; lipid metabolic process; fatty acid metabolic process; fatty acid beta-oxidation; transport; intracellular protein transport; organelle organization; peroxisome organization; multicellular organism development; protein localization; metabolic process; catabolic process; fatty acid catabolic process; anatomical structure morphogenesis; embryo development; cellular process; protein transport; peptide transport; peroxisomal membrane transport; lipid catabolic process; cellular component organization; organic acid catabolic process; protein import into peroxisome matrix; protein ubiquitination; protein import; fatty acid oxidation; protein metabolic process; carboxylic acid metabolic process; lipid modification; protein modification by small protein conjugation; multicellular organismal process; developmental process; monocarboxylic acid metabolic process; macromolecule localization; protein localization to organelle; lipid oxidation; protein localization; protein modification process; amide transport; macromolecule metabolic process; macromolecule modification; oxoacid metabolic process; peroxisomal transport; cellular metabolic process; primary metabolic process; cellular lipid catabolic process; cellular catabolic process; cellular lipid metabolic process; protein metabolic process; small molecule metabolic process; small molecule catabolic process; protein transmembrane import into intracellular organelle; establishment of protein localization; carboxylic acid catabolic process; intracellular transport; embryonic morphogenesis; anatomical structure development; localization; establishment of localization; cellular localization; establishment of localization in cell; transmembrane transport; intracellular protein transmembrane transport; protein modification by small protein conjugation or removal; cellular macromolecule localization; nitrogen compound transport; protein transmembrane transport; cellular component organization or biogenesis; monocarboxylic acid catabolic process; establishment of protein localization to organelle; protein localization to peroxisome; establishment of protein localization to peroxisome; organonitrogen compound metabolic process; protein monoubiquitination; protein import into peroxisome matrix	catalytic activity; ubiquitin-protein transferase activity; transferase activity; ubiquitin-like protein transferase activity; catalytic activity, acting on a protein; ubiquitin-protein transferase activity; zinc ion binding	intracellular anatomical structure; cytoplasm; peroxisome; peroxisomal membrane; membrane; membrane; organelle membrane; microbody membrane; protein-containing complex; microbody; organelle; membrane-bounded organelle; intracellular organelle; intracellular membrane-bounded organelle; bounding membrane of organelle; membrane; transporter complex; peroxisomal importomer complex; peroxisomal importomer complex; peroxisomal membrane; peroxisomal importomer complex	Pex2_Pex12	GO:0006082; GO:0006464; GO:0006513; GO:0006605; GO:0006625; GO:0006629; GO:0006631; GO:0006635; GO:0006810; GO:0006886; GO:0006996; GO:0007031; GO:0007275; GO:0008104; GO:0008150; GO:0008152; GO:0009056; GO:0009062; GO:0009653; GO:0009790; GO:0009987; GO:0015031; GO:0015833; GO:0015919; GO:0016042; GO:0016043; GO:0016054; GO:0016558; GO:0016567; GO:0017038; GO:0019395; GO:0019538; GO:0019752; GO:0030258; GO:0032446; GO:0032501; GO:0032502; GO:0032787; GO:0033036; GO:0033365; GO:0034440; GO:0034613; GO:0036211; GO:0042886; GO:0043170; GO:0043412; GO:0043436; GO:0043574; GO:0044237; GO:0044238; GO:0044242; GO:0044248; GO:0044255; GO:0044267; GO:0044281; GO:0044282; GO:0044743; GO:0045184; GO:0046395; GO:0046907; GO:0048598; GO:0048856; GO:0051179; GO:0051234; GO:0051641; GO:0051649; GO:0055085; GO:0065002; GO:0070647; GO:0070727; GO:0071705; GO:0071806; GO:0071840; GO:0072329; GO:0072594; GO:0072662; GO:0072663; GO:1901564; GO:0006513; GO:0016558	GO:0003674; GO:0003824; GO:0004842; GO:0016740; GO:0019787; GO:0140096; GO:0004842; GO:0008270	GO:0005575; GO:0005622; GO:0005737; GO:0005777; GO:0005778; GO:0016020; GO:0016021; GO:0031090; GO:0031903; GO:0032991; GO:0042579; GO:0043226; GO:0043227; GO:0043229; GO:0043231; GO:0098588; GO:0098805; GO:1990351; GO:1990415; GO:1990429; GO:0005778; GO:1990429	AT3G04460	AT3G04460.1	PEX12	tr|B7XBZ5|B7XBZ5_TOBAC Peroxisome biogenesis protein 12 OS=Nicotiana tabacum OX=4097 GN=PEX12 PE=2 SV=1	ko04146,map04146	Peroxisome biogenesis protein 12	Nicotiana benthamiana	PEX12		Nbe.v1.1.chr10g17900.1	cellular_component	GO:0005575	molecular_function	GO:0003674			Niben101Scf07227g00012.1
Nbe.v1.s00050g17910	ribosomal large subunit assembly; translation; peptide metabolic process; organelle organization; metabolic process; biosynthetic process; macromolecule biosynthetic process; cellular process; gene expression; cellular component organization; protein metabolic process; cellular component assembly; ribonucleoprotein complex biogenesis; protein-RNA complex assembly; mitochondrial translation; protein-containing complex assembly; ribosome biogenesis; ribosome assembly; ribosomal large subunit biogenesis; peptide biosynthetic process; macromolecule metabolic process; amide metabolic process; amide biosynthetic process; protein-containing complex organization; cellular component biogenesis; cellular metabolic process; primary metabolic process; cellular biosynthetic process; protein metabolic process; protein-containing complex assembly; organelle assembly; protein-RNA complex organization; cellular component organization or biogenesis; mitochondrial gene expression; organonitrogen compound metabolic process; organonitrogen compound biosynthetic process; translation	nucleic acid binding; RNA binding; structural constituent of ribosome; structural molecule activity; binding; rRNA binding; organic cyclic compound binding; heterocyclic compound binding; structural constituent of ribosome; large ribosomal subunit rRNA binding	organellar ribosome; organellar large ribosomal subunit; intracellular anatomical structure; cytoplasm; mitochondrion; mitochondrial matrix; mitochondrial ribosome; mitochondrial large ribosomal subunit; ribosome; large ribosomal subunit; membrane-enclosed lumen; protein-containing complex; organelle; membrane-bounded organelle; non-membrane-bounded organelle; intracellular organelle; intracellular membrane-bounded organelle; intracellular non-membrane-bounded organelle; organelle lumen; ribosomal subunit; intracellular organelle lumen; mitochondrial protein-containing complex; ribonucleoprotein complex; mitochondrial large ribosomal subunit	Ribosomal_L11,Ribosomal_L11_N	GO:0000027; GO:0006412; GO:0006518; GO:0006996; GO:0008150; GO:0008152; GO:0009058; GO:0009059; GO:0009987; GO:0010467; GO:0016043; GO:0019538; GO:0022607; GO:0022613; GO:0022618; GO:0032543; GO:0034622; GO:0042254; GO:0042255; GO:0042273; GO:0043043; GO:0043170; GO:0043603; GO:0043604; GO:0043933; GO:0044085; GO:0044237; GO:0044238; GO:0044249; GO:0044267; GO:0065003; GO:0070925; GO:0071826; GO:0071840; GO:0140053; GO:1901564; GO:1901566; GO:0006412	GO:0003674; GO:0003676; GO:0003723; GO:0003735; GO:0005198; GO:0005488; GO:0019843; GO:0097159; GO:1901363; GO:0003735; GO:0070180	GO:0000313; GO:0000315; GO:0005575; GO:0005622; GO:0005737; GO:0005739; GO:0005759; GO:0005761; GO:0005762; GO:0005840; GO:0015934; GO:0031974; GO:0032991; GO:0043226; GO:0043227; GO:0043228; GO:0043229; GO:0043231; GO:0043232; GO:0043233; GO:0044391; GO:0070013; GO:0098798; GO:1990904; GO:0005762	AT4G35490	AT4G35490.2	LOC107805365	tr|A0A1S4B7Q2|A0A1S4B7Q2_TOBAC 54S ribosomal protein L19, mitochondrial-like OS=Nicotiana tabacum OX=4097 GN=LOC107805365 PE=3 SV=1	ko03010,map03010	54S ribosomal protein L19, mitochondrial-like	Nicotiana benthamiana	MRPL11		Nbe.v1.1.chr10g17910.1			molecular_function	GO:0003674
Nbe.v1.s00050g17920		myosin phosphatase activity; metal ion binding		PP2C		GO:0017018; GO:0046872		AT3G51470	AT3G51470.1	A4A49_30111	tr|A0A1J6J5Z7|A0A1J6J5Z7_NICAT protein-serine/threonine phosphatase OS=Nicotiana attenuata OX=49451 GN=A4A49_30111 PE=3 SV=1	-	protein-serine/threonine phosphatase	Nicotiana benthamiana	AT3G51470		Nbe.v1.1.chr10g17920.1							Niben101Scf07227g00009.1
Nbe.v1.s00050g17930				-				AT3G55060	AT3G55060.2	A4A49_07939	tr|A0A314KU82|A0A314KU82_NICAT Uncharacterized protein OS=Nicotiana attenuata OX=49451 GN=A4A49_07939 PE=4 SV=1	-	Uncharacterized protein	Nicotiana benthamiana	AT3G55060		Nbe.v1.1.chr10g17930.1							Niben101Scf07227g00010.1
Nbe.v1.s00050g17940	hematopoietic progenitor cell differentiation; immune system process; immune system development; multicellular organism development; negative regulation of metabolic process; cellular process; regulation of gene expression; negative regulation of macromolecule metabolic process; negative regulation of gene expression; regulation of nucleobase-containing compound metabolic process; regulation of metabolic process; hemopoiesis; cell differentiation; regulation of cellular metabolic process; negative regulation of cellular metabolic process; multicellular organismal process; developmental process; negative regulation of RNA splicing; regulation of RNA splicing; negative regulation of nucleobase-containing compound metabolic process; regulation of mRNA splicing, via spliceosome; negative regulation of mRNA splicing, via spliceosome; animal organ development; negative regulation of biological process; negative regulation of cellular process; hematopoietic or lymphoid organ development; system development; anatomical structure development; cellular developmental process; regulation of mRNA processing; negative regulation of mRNA processing; regulation of biological process; regulation of cellular process; regulation of RNA metabolic process; negative regulation of RNA metabolic process; regulation of macromolecule metabolic process; biological regulation; regulation of primary metabolic process; regulation of mRNA metabolic process; negative regulation of mRNA metabolic process	nucleic acid binding; RNA binding; mRNA binding; binding; organic cyclic compound binding; heterocyclic compound binding; sequence-specific mRNA binding; RNA binding; zinc ion binding	intracellular anatomical structure; nucleus; nucleoplasm; nuclear body; nuclear speck; membrane-enclosed lumen; nuclear lumen; organelle; membrane-bounded organelle; intracellular organelle; intracellular membrane-bounded organelle; organelle lumen; intracellular organelle lumen	RRM_1,zf-CCHC	GO:0002244; GO:0002376; GO:0002520; GO:0007275; GO:0008150; GO:0009892; GO:0009987; GO:0010468; GO:0010605; GO:0010629; GO:0019219; GO:0019222; GO:0030097; GO:0030154; GO:0031323; GO:0031324; GO:0032501; GO:0032502; GO:0033119; GO:0043484; GO:0045934; GO:0048024; GO:0048025; GO:0048513; GO:0048519; GO:0048523; GO:0048534; GO:0048731; GO:0048856; GO:0048869; GO:0050684; GO:0050686; GO:0050789; GO:0050794; GO:0051252; GO:0051253; GO:0060255; GO:0065007; GO:0080090; GO:1903311; GO:1903312	GO:0003674; GO:0003676; GO:0003723; GO:0003729; GO:0005488; GO:0097159; GO:1901363; GO:1990825; GO:0003723; GO:0008270	GO:0005575; GO:0005622; GO:0005634; GO:0005654; GO:0016604; GO:0016607; GO:0031974; GO:0031981; GO:0043226; GO:0043227; GO:0043229; GO:0043231; GO:0043233; GO:0070013	AT3G53500	AT3G53500.2	EJD97_000861	tr|A0A6N2C616|A0A6N2C616_SOLCI CCHC-type domain-containing protein OS=Solanum chilense OX=4083 GN=EJD97_000861 PE=4 SV=1	ko03040,ko05168,map03040,map05168	CCHC-type domain-containing protein	Nicotiana benthamiana	RS2Z32		Nbe.v1.1.chr10g17940.1	cellular_component	GO:0005575	molecular_function	GO:0003674			Niben101Scf07227g00011.1
Nbe.v1.s00050g17950			nucleus	SAC3_GANP			GO:0005634	AT2G39340	AT2G39340.1	SAC3A	tr|A0A314KTD9|A0A314KTD9_NICAT Sac3 family protein a OS=Nicotiana attenuata OX=49451 GN=SAC3A PE=4 SV=1	-	Sac3 family protein a	Nicotiana benthamiana	SAC3A		Nbe.v1.1.chr10g17950.1	nucleus	GO:0005634					Niben101Scf07227g01009.1
Nbe.v1.s00050g17960		electron transfer activity	plasma membrane	Cu_bind_like		GO:0009055	GO:0005886	AT5G07475	AT5G07475.1	LOC107789481	tr|A0A1S3ZQH8|A0A1S3ZQH8_TOBAC stellacyanin-like OS=Nicotiana tabacum OX=4097 GN=LOC107789481 PE=4 SV=1	-	stellacyanin-like	Nicotiana benthamiana	AT5G07475		Nbe.v1.1.chr10g17960.1	plasma membrane	GO:0005886					Niben101Scf07227g01019.1
Nbe.v1.s00050g17970	transport; multicellular organism development; metabolic process; biosynthetic process; pollen development; response to external stimulus; response to biotic stimulus; response to nematode; anatomical structure morphogenesis; phenylpropanoid metabolic process; phenylpropanoid biosynthetic process; cellular process; pollen wall assembly; suberin biosynthetic process; cellular component assembly involved in morphogenesis; cellular component organization; secondary metabolic process; cellular component assembly; extracellular matrix organization; multicellular organismal process; developmental process; cellular anatomical entity morphogenesis; extracellular structure organization; response to external biotic stimulus; cellular component biogenesis; cellular metabolic process; cellular biosynthetic process; secondary metabolite biosynthetic process; external encapsulating structure organization; gametophyte development; anatomical structure formation involved in morphogenesis; anatomical structure development; cellular developmental process; response to stimulus; localization; establishment of localization; response to other organism; transmembrane transport; cellular component organization or biogenesis; extracellular matrix assembly; transmembrane transport	catalytic activity; transporter activity; primary active transmembrane transporter activity; ATPase-coupled transmembrane transporter activity; pyrophosphatase activity; hydrolase activity; hydrolase activity, acting on acid anhydrides; hydrolase activity, acting on acid anhydrides, in phosphorus-containing anhydrides; ATP hydrolysis activity; ribonucleoside triphosphate phosphatase activity; active transmembrane transporter activity; transmembrane transporter activity; ATP hydrolysis activity; ATPase-coupled transmembrane transporter activity; ATPase-coupled transmembrane transporter activity; ATP binding; ATP hydrolysis activity; ABC-type transporter activity	plasma membrane; membrane; membrane; cell periphery; membrane	ABC2_membrane,ABC_tran	GO:0006810; GO:0007275; GO:0008150; GO:0008152; GO:0009058; GO:0009555; GO:0009605; GO:0009607; GO:0009624; GO:0009653; GO:0009698; GO:0009699; GO:0009987; GO:0010208; GO:0010345; GO:0010927; GO:0016043; GO:0019748; GO:0022607; GO:0030198; GO:0032501; GO:0032502; GO:0032989; GO:0043062; GO:0043207; GO:0044085; GO:0044237; GO:0044249; GO:0044550; GO:0045229; GO:0048229; GO:0048646; GO:0048856; GO:0048869; GO:0050896; GO:0051179; GO:0051234; GO:0051707; GO:0055085; GO:0071840; GO:0085029; GO:0055085	GO:0003674; GO:0003824; GO:0005215; GO:0015399; GO:0015405; GO:0016462; GO:0016787; GO:0016817; GO:0016818; GO:0016887; GO:0017111; GO:0022804; GO:0022857; GO:0042623; GO:0042626; GO:0043492; GO:0005524; GO:0016887; GO:0140359	GO:0005575; GO:0005886; GO:0016020; GO:0016021; GO:0071944; GO:0016020	AT2G39350	AT2G39350.1	ABCG1	tr|A0A314KTQ9|A0A314KTQ9_NICAT Abc transporter g family member 1 OS=Nicotiana attenuata OX=49451 GN=ABCG1 PE=4 SV=1	ko01523,ko02010,ko04976,map01523,map02010,map04976	Abc transporter g family member 1	Nicotiana benthamiana	ABCG1		Nbe.v1.1.chr10g17970.1	cellular_component	GO:0005575	molecular_function	GO:0003674	transport	GO:0006810	Niben101Scf07227g01020.1
Nbe.v1.s00050g17980				#						#	#	#	#	Nicotiana benthamiana			Nbe.v1.1.chr10g17980.1
Nbe.v1.s00050g17990				#						#	No_hits	#	No_hits	Nicotiana benthamiana			Nbe.v1.1.chr10g17990.1
Nbe.v1.s00050g18000				#						LOC104242442	tr|A0A1U7Y1H3|A0A1U7Y1H3_NICSY girdin-like OS=Nicotiana sylvestris OX=4096 GN=LOC104242442 PE=4 SV=1	#	girdin-like	Nicotiana benthamiana			Nbe.v1.1.chr10g18000.1
Nbe.v1.s00050g18010	RNA splicing, via transesterification reactions; RNA splicing, via transesterification reactions with bulged adenosine as nucleophile; mRNA splicing, via spliceosome; developmental process involved in reproduction; nucleobase-containing compound metabolic process; RNA processing; mRNA processing; multicellular organism development; metabolic process; RNA splicing; embryo development; post-embryonic development; embryo development ending in seed dormancy; cellular process; fruit development; gene expression; RNA metabolic process; mRNA metabolic process; regulation of nucleobase-containing compound metabolic process; regulation of metabolic process; reproductive process; regulation of cellular metabolic process; multicellular organismal process; developmental process; macromolecule metabolic process; cellular metabolic process; primary metabolic process; seed development; reproductive structure development; system development; anatomical structure development; regulation of biological process; regulation of cellular process; regulation of DNA metabolic process; regulation of macromolecule metabolic process; reproductive system development; biological regulation; regulation of primary metabolic process; nucleic acid metabolic process; mRNA splicing, via spliceosome		intracellular anatomical structure; nucleus; nucleoplasm; small nuclear ribonucleoprotein complex; membrane-enclosed lumen; nuclear lumen; protein-containing complex; organelle; membrane-bounded organelle; intracellular organelle; intracellular membrane-bounded organelle; organelle lumen; U4/U6 x U5 tri-snRNP complex; intracellular organelle lumen; spliceosomal snRNP complex; spliceosomal tri-snRNP complex; Sm-like protein family complex; ribonucleoprotein complex; U4/U6 x U5 tri-snRNP complex	DUF1115,PRP3	GO:0000375; GO:0000377; GO:0000398; GO:0003006; GO:0006139; GO:0006396; GO:0006397; GO:0007275; GO:0008150; GO:0008152; GO:0008380; GO:0009790; GO:0009791; GO:0009793; GO:0009987; GO:0010154; GO:0010467; GO:0016070; GO:0016071; GO:0019219; GO:0019222; GO:0022414; GO:0031323; GO:0032501; GO:0032502; GO:0043170; GO:0044237; GO:0044238; GO:0048316; GO:0048608; GO:0048731; GO:0048856; GO:0050789; GO:0050794; GO:0051052; GO:0060255; GO:0061458; GO:0065007; GO:0080090; GO:0090304; GO:0000398		GO:0005575; GO:0005622; GO:0005634; GO:0005654; GO:0030532; GO:0031974; GO:0031981; GO:0032991; GO:0043226; GO:0043227; GO:0043229; GO:0043231; GO:0043233; GO:0046540; GO:0070013; GO:0097525; GO:0097526; GO:0120114; GO:1990904; GO:0046540	AT1G28060	AT1G28060.3	LOC107792183	tr|A0A1S3ZZX5|A0A1S3ZZX5_TOBAC U4/U6 small nuclear ribonucleoprotein Prp3-like OS=Nicotiana tabacum OX=4097 GN=LOC107792183 PE=4 SV=1	ko03040,map03040	U4/U6 small nuclear ribonucleoprotein Prp3-like	Nicotiana benthamiana	AT1G28060		Nbe.v1.1.chr10g18010.1	cellular_component	GO:0005575					Niben101Scf07227g02008.1
Nbe.v1.s00050g18020				#						LOC107807156	tr|A0A1S4BDR2|A0A1S4BDR2_TOBAC uncharacterized protein LOC107807156 OS=Nicotiana tabacum OX=4097 GN=LOC107807156 PE=4 SV=1	#	uncharacterized protein LOC107807156	Nicotiana benthamiana			Nbe.v1.1.chr10g18020.1
Nbe.v1.s00050g18030				-						LOC104221741	tr|A0A1U7VTF0|A0A1U7VTF0_NICSY RNA-directed DNA polymerase OS=Nicotiana sylvestris OX=4096 GN=LOC104221741 PE=4 SV=1	-	RNA-directed DNA polymerase	Nicotiana benthamiana			Nbe.v1.1.chr10g18030.1
Nbe.v1.s00050g18040	regulation of DNA-templated transcription; regulation of transcription by RNA polymerase II; regulation of biosynthetic process; regulation of gene expression; regulation of macromolecule biosynthetic process; regulation of nucleobase-containing compound metabolic process; regulation of metabolic process; regulation of cellular metabolic process; regulation of cellular biosynthetic process; regulation of biological process; regulation of cellular process; regulation of RNA metabolic process; regulation of macromolecule metabolic process; biological regulation; regulation of primary metabolic process; regulation of RNA biosynthetic process; maturation of SSU-rRNA from tricistronic rRNA transcript (SSU-rRNA, 5.8S rRNA, LSU-rRNA); regulation of transcription by RNA polymerase II		intracellular anatomical structure; nucleus; nucleolus; membrane-enclosed lumen; nuclear lumen; organelle; membrane-bounded organelle; non-membrane-bounded organelle; intracellular organelle; intracellular membrane-bounded organelle; intracellular non-membrane-bounded organelle; organelle lumen; intracellular organelle lumen; nucleolus	AATF-Che1,TRAUB	GO:0006355; GO:0006357; GO:0008150; GO:0009889; GO:0010468; GO:0010556; GO:0019219; GO:0019222; GO:0031323; GO:0031326; GO:0050789; GO:0050794; GO:0051252; GO:0060255; GO:0065007; GO:0080090; GO:2001141; GO:0000462; GO:0006357		GO:0005575; GO:0005622; GO:0005634; GO:0005730; GO:0031974; GO:0031981; GO:0043226; GO:0043227; GO:0043228; GO:0043229; GO:0043231; GO:0043232; GO:0043233; GO:0070013; GO:0005730	AT5G61330	AT5G61330.3	LOC107811722	tr|A0A1S4BTJ2|A0A1S4BTJ2_TOBAC Protein AATF-like OS=Nicotiana tabacum OX=4097 GN=LOC107811722 PE=3 SV=1	-	Protein AATF-like	Nicotiana benthamiana	AT5G61330		Nbe.v1.1.chr10g18040.1	cellular_component	GO:0005575					Niben101Scf07227g02005.1
Nbe.v1.s00050g18050	cell morphogenesis; protein modification process; protein phosphorylation; phosphorus metabolic process; phosphate-containing compound metabolic process; metabolic process; anatomical structure morphogenesis; response to endogenous stimulus; response to hormone; response to brassinosteroid; unidimensional cell growth; cellular process; response to organic cyclic compound; cellular component organization; cell growth; phosphorylation; protein metabolic process; developmental process; cellular anatomical entity morphogenesis; response to lipid; protein modification process; growth; response to chemical; macromolecule metabolic process; macromolecule modification; cellular metabolic process; primary metabolic process; protein metabolic process; developmental growth; anatomical structure development; cellular developmental process; response to stimulus; developmental growth involved in morphogenesis; cellular component organization or biogenesis; organonitrogen compound metabolic process; response to oxygen-containing compound	catalytic activity; protein kinase activity; kinase activity; transferase activity; transferase activity, transferring phosphorus-containing groups; phosphotransferase activity, alcohol group as acceptor; catalytic activity, acting on a protein; protein serine/threonine kinase activity; ATP binding	plasma membrane; cell-cell junction; plasmodesma; membrane; cell junction; symplast; cell periphery; plasma membrane	Malectin_like,Pkinase_Tyr	GO:0000902; GO:0006464; GO:0006468; GO:0006793; GO:0006796; GO:0008150; GO:0008152; GO:0009653; GO:0009719; GO:0009725; GO:0009741; GO:0009826; GO:0009987; GO:0014070; GO:0016043; GO:0016049; GO:0016310; GO:0019538; GO:0032502; GO:0032989; GO:0033993; GO:0036211; GO:0040007; GO:0042221; GO:0043170; GO:0043412; GO:0044237; GO:0044238; GO:0044267; GO:0048589; GO:0048856; GO:0048869; GO:0050896; GO:0060560; GO:0071840; GO:1901564; GO:1901700	GO:0003674; GO:0003824; GO:0004672; GO:0016301; GO:0016740; GO:0016772; GO:0016773; GO:0140096; GO:0004674; GO:0005524	GO:0005575; GO:0005886; GO:0005911; GO:0009506; GO:0016020; GO:0030054; GO:0055044; GO:0071944; GO:0005886	AT3G46290	AT3G46290.1	LOC107825264	tr|A0A1S4D2H4|A0A1S4D2H4_TOBAC receptor-like protein kinase HERK 1 OS=Nicotiana tabacum OX=4097 GN=LOC107825264 PE=4 SV=1	ko04010,ko04064,ko04620,ko04621,ko04624,ko04722,ko05133,ko05140,ko05142,ko05145,ko05152,ko05162,ko05164,map04010,map04064,map04620,map04621,map04624,map04722,map05133,map05140,map05142,map05145,map05152,map05162,map05164	receptor-like protein kinase HERK 1	Nicotiana benthamiana	HERK1		Nbe.v1.1.chr10g18050.1	cellular_component	GO:0005575	molecular_function	GO:0003674			Niben101Scf10015g10004.1
Nbe.v1.s00050g18060		kinase activity; kinase inhibitor activity	cell-cell junction; plasmodesma; cell junction; symplast; plasma membrane	-		GO:0016301; GO:0019210	GO:0005575; GO:0005911; GO:0009506; GO:0030054; GO:0055044; GO:0005886	AT2G39370	AT2G39370.1	LOC107804805	tr|A0A1S4B5U8|A0A1S4B5U8_TOBAC probable membrane-associated kinase regulator 4 OS=Nicotiana tabacum OX=4097 GN=LOC107804805 PE=4 SV=1	-	probable membrane-associated kinase regulator 4	Nicotiana benthamiana	MAKR4		Nbe.v1.1.chr10g18060.1	cellular_component	GO:0005575	kinase activity	GO:0016301			Niben101Scf10015g10005.1
Nbe.v1.s00050g18070	response to stress; response to osmotic stress; cell communication; signal transduction; protein localization; response to abiotic stimulus; response to salt stress; cellular process; signaling; macromolecule localization; protein localization; regulation of biological process; regulation of cellular process; response to stimulus; localization; cellular localization; cellular response to stimulus; biological regulation; cellular macromolecule localization		intracellular anatomical structure; nucleus; plasma membrane; membrane; organelle; membrane-bounded organelle; intracellular organelle; intracellular membrane-bounded organelle; cell periphery; plasma membrane	Ank,Ank_2,Ank_4,PGG	GO:0006950; GO:0006970; GO:0007154; GO:0007165; GO:0008104; GO:0008150; GO:0009628; GO:0009651; GO:0009987; GO:0023052; GO:0033036; GO:0034613; GO:0050789; GO:0050794; GO:0050896; GO:0051179; GO:0051641; GO:0051716; GO:0065007; GO:0070727		GO:0005575; GO:0005622; GO:0005634; GO:0005886; GO:0016020; GO:0043226; GO:0043227; GO:0043229; GO:0043231; GO:0071944; GO:0005886	AT3G12360	AT3G12360.1	A4A49_13000	tr|A0A314LJG9|A0A314LJG9_NICAT Ankyrin repeat-containing protein OS=Nicotiana attenuata OX=49451 GN=A4A49_13000 PE=4 SV=1	-	Ankyrin repeat-containing protein	Nicotiana benthamiana	ITN1		Nbe.v1.1.chr10g18070.1	cellular_component	GO:0005575			response to stress	GO:0006950	Niben101Scf10015g10014.1
Nbe.v1.s00050g18080	response to molecule of bacterial origin; regulation of response to biotic stimulus; positive regulation of response to biotic stimulus; transport; neurotransmitter transport; exocytosis; vesicle targeting; vesicle docking involved in exocytosis; cell communication; cell-cell signaling; chemical synaptic transmission; neurotransmitter secretion; response to external stimulus; response to biotic stimulus; response to bacterium; response to fungus; cellular process; synaptic vesicle exocytosis; synaptic vesicle targeting; synaptic vesicle docking; vesicle-mediated transport; calcium-ion regulated exocytosis; membrane docking; signaling; signal release; regulation of defense response; positive regulation of defense response; regulation of response to external stimulus; positive regulation of response to external stimulus; secretion by cell; response to chemical; response to external biotic stimulus; regulated exocytosis; secretion; intracellular transport; vesicle docking; synaptic vesicle transport; positive regulation of biological process; regulation of response to stimulus; positive regulation of response to stimulus; regulation of biological process; response to stimulus; localization; establishment of localization; organelle localization; cellular localization; vesicle localization; establishment of localization in cell; establishment of vesicle localization; establishment of organelle localization; response to other organism; biological regulation; regulation of biological quality; regulation of response to stress; synaptic vesicle localization; establishment of synaptic vesicle localization; anterograde trans-synaptic signaling; vesicle-mediated transport in synapse; synaptic vesicle cycle; synaptic signaling; trans-synaptic signaling; signal release from synapse; exocytic process; organelle localization by membrane tethering; regulation of defense response to bacterium; positive regulation of defense response to bacterium; exocytosis; protein transport	binding; protein binding; phospholipid binding; phosphatidylinositol-4,5-bisphosphate binding; beta-catenin binding; lipid binding; phosphatidylinositol binding; ion binding; anion binding; phosphatidylinositol phosphate binding; phosphatidylinositol bisphosphate binding; phosphatidylinositol-4,5-bisphosphate binding	exocyst; intracellular anatomical structure; nucleus; cytoplasm; cytosol; cell cortex; vesicle; protein-containing complex; organelle; membrane-bounded organelle; intracellular organelle; intracellular membrane-bounded organelle; cell periphery; vesicle tethering complex; cytoplasmic region; exocyst	Exo70	GO:0002237; GO:0002831; GO:0002833; GO:0006810; GO:0006836; GO:0006887; GO:0006903; GO:0006904; GO:0007154; GO:0007267; GO:0007268; GO:0007269; GO:0008150; GO:0009605; GO:0009607; GO:0009617; GO:0009620; GO:0009987; GO:0016079; GO:0016080; GO:0016081; GO:0016192; GO:0017156; GO:0022406; GO:0023052; GO:0023061; GO:0031347; GO:0031349; GO:0032101; GO:0032103; GO:0032940; GO:0042221; GO:0043207; GO:0045055; GO:0046903; GO:0046907; GO:0048278; GO:0048489; GO:0048518; GO:0048583; GO:0048584; GO:0050789; GO:0050896; GO:0051179; GO:0051234; GO:0051640; GO:0051641; GO:0051648; GO:0051649; GO:0051650; GO:0051656; GO:0051707; GO:0065007; GO:0065008; GO:0080134; GO:0097479; GO:0097480; GO:0098916; GO:0099003; GO:0099504; GO:0099536; GO:0099537; GO:0099643; GO:0140029; GO:0140056; GO:1900424; GO:1900426; GO:0006887; GO:0015031	GO:0003674; GO:0005488; GO:0005515; GO:0005543; GO:0005546; GO:0008013; GO:0008289; GO:0035091; GO:0043167; GO:0043168; GO:1901981; GO:1902936; GO:0005546	GO:0000145; GO:0005575; GO:0005622; GO:0005634; GO:0005737; GO:0005829; GO:0005938; GO:0031982; GO:0032991; GO:0043226; GO:0043227; GO:0043229; GO:0043231; GO:0071944; GO:0099023; GO:0099568; GO:0000145	AT2G39380	AT2G39380.1	EXO70A1_2	tr|A0A314LGC8|A0A314LGC8_NICAT Exocyst subunit Exo70 family protein OS=Nicotiana attenuata OX=49451 GN=EXO70A1_2 PE=3 SV=1	ko04910,map04910	Exocyst subunit Exo70 family protein	Nicotiana benthamiana	EXO70H2		Nbe.v1.1.chr10g18080.1			molecular_function	GO:0003674			Niben101Scf10015g09021.1
Nbe.v1.s00050g18100	transport; monoatomic ion transport; monoatomic anion transport; lipid transport; lipid localization; organic anion transport; organophosphate ester transport; phospholipid transport; macromolecule localization; localization; establishment of localization		Golgi membrane; intracellular anatomical structure; cytoplasm; endosome; late endosome; endoplasmic reticulum; endoplasmic reticulum membrane; Golgi apparatus; plasma membrane; endosome membrane; endomembrane system; membrane; organelle membrane; cytoplasmic vesicle; late endosome membrane; vesicle; organelle subcompartment; nuclear outer membrane-endoplasmic reticulum membrane network; organelle; membrane-bounded organelle; intracellular organelle; intracellular membrane-bounded organelle; cell periphery; intracellular vesicle; bounding membrane of organelle; Golgi apparatus subcompartment; membrane; endoplasmic reticulum subcompartment; endoplasmic reticulum; Golgi apparatus; plasma membrane	CDC50	GO:0006810; GO:0006811; GO:0006820; GO:0006869; GO:0008150; GO:0010876; GO:0015711; GO:0015748; GO:0015914; GO:0033036; GO:0051179; GO:0051234		GO:0000139; GO:0005575; GO:0005622; GO:0005737; GO:0005768; GO:0005770; GO:0005783; GO:0005789; GO:0005794; GO:0005886; GO:0010008; GO:0012505; GO:0016020; GO:0031090; GO:0031410; GO:0031902; GO:0031982; GO:0031984; GO:0042175; GO:0043226; GO:0043227; GO:0043229; GO:0043231; GO:0071944; GO:0097708; GO:0098588; GO:0098791; GO:0098805; GO:0098827; GO:0005783; GO:0005794; GO:0005886	AT3G12740	AT3G12740.1	LOC104216498	tr|A0A1U7V9Y8|A0A1U7V9Y8_NICSY ALA-interacting subunit OS=Nicotiana sylvestris OX=4096 GN=LOC104216498 PE=3 SV=1	-	ALA-interacting subunit	Nicotiana benthamiana	ALIS1		Nbe.v1.1.chr10g18100.1					transport	GO:0006810	Niben101Scf02639g03015.1
Nbe.v1.s00050g18110	protein transport			Ist1	GO:0015031					#	#	ko04144,map04144	#	Nicotiana benthamiana			Nbe.v1.1.chr10g18110.1
Nbe.v1.s00050g18120	phenylpropanoid biosynthetic process		apoplast	Dirigent	GO:0009699		GO:0048046	AT4G13580	AT4G13580.1	DIR25_2	tr|A0A1J6IFS4|A0A1J6IFS4_NICAT Dirigent protein OS=Nicotiana attenuata OX=49451 GN=DIR25_2 PE=3 SV=1	-	Dirigent protein	Nicotiana benthamiana	AT4G13580		Nbe.v1.1.chr10g18120.1							Niben101Scf10015g09023.1
Nbe.v1.s00050g18130	phenylpropanoid biosynthetic process		apoplast	Dirigent	GO:0009699		GO:0048046	AT2G39430	AT2G39430.1	LOC107777259	tr|A0A1S3YKG9|A0A1S3YKG9_TOBAC Dirigent protein OS=Nicotiana tabacum OX=4097 GN=LOC107777259 PE=3 SV=1	-	Dirigent protein	Nicotiana benthamiana	AT2G39430		Nbe.v1.1.chr10g18130.1							Niben101Scf10015g09022.1
Nbe.v1.s00050g18140				DUF4378,VARLMGL				AT2G39435	AT2G39435.6	LOC104227789	tr|A0A1U7WMD0|A0A1U7WMD0_NICSY uncharacterized protein LOC104227789 isoform X2 OS=Nicotiana sylvestris OX=4096 GN=LOC104227789 PE=4 SV=1	-	uncharacterized protein LOC104227789 isoform X2	Nicotiana benthamiana	TRM18		Nbe.v1.1.chr10g18140.1							Niben101Scf10015g09009.1
Nbe.v1.s00050g18150	response to reactive oxygen species; response to acid chemical; carbohydrate metabolic process; monosaccharide metabolic process; organic acid metabolic process; protein modification process; peptide metabolic process; cellular modified amino acid metabolic process; glutathione metabolic process; vitamin metabolic process; water-soluble vitamin metabolic process; sulfur compound metabolic process; response to stress; response to oxidative stress; metabolic process; catabolic process; response to external stimulus; response to biotic stimulus; response to symbiont; response to symbiotic fungus; response to fungus; response to toxic substance; response to endogenous stimulus; response to hormone; response to jasmonic acid; regulation of signal transduction; positive regulation of signal transduction; cellular process; response to metal ion; response to zinc ion; response to ozone; regulation of cell communication; positive regulation of cell communication; protein glutathionylation; antibiotic metabolic process; antibiotic catabolic process; xenobiotic metabolic process; protein metabolic process; carboxylic acid metabolic process; L-ascorbic acid metabolic process; regulation of signaling; positive regulation of signaling; ascorbate glutathione cycle; cellular response to stress; cellular response to oxidative stress; cellular response to reactive oxygen species; cellular response to xenobiotic stimulus; protein modification process; response to chemical; response to xenobiotic stimulus; response to hydrogen peroxide; xenobiotic catabolic process; hydrogen peroxide metabolic process; hydrogen peroxide catabolic process; macromolecule metabolic process; response to external biotic stimulus; macromolecule modification; oxoacid metabolic process; amide metabolic process; regulation of biological process involved in symbiotic interaction; cellular metabolic process; primary metabolic process; cellular catabolic process; protein metabolic process; small molecule metabolic process; response to antibiotic; positive regulation of biological process; positive regulation of cellular process; regulation of response to stimulus; positive regulation of response to stimulus; regulation of biological process; regulation of cellular process; response to stimulus; response to other organism; cellular response to stimulus; biological regulation; cellular response to hydrogen peroxide; cellular response to chemical stimulus; cellular response to antibiotic; reactive oxygen species metabolic process; positive regulation of salicylic acid mediated signaling pathway; cellular response to toxic substance; detoxification; cellular oxidant detoxification; organonitrogen compound metabolic process; response to oxygen-containing compound; cellular response to oxygen-containing compound; cellular detoxification; regulation of salicylic acid mediated signaling pathway; regulation of response to drug; positive regulation of response to drug; regulation of cellular response to drug; positive regulation of cellular response to drug; ascorbate glutathione cycle; cellular oxidant detoxification	catalytic activity; glutathione transferase activity; binding; copper ion binding; disulfide oxidoreductase activity; protein-disulfide reductase activity; glutathione disulfide oxidoreductase activity; antioxidant activity; oxidoreductase activity; oxidoreductase activity, acting on a sulfur group of donors; oxidoreductase activity, acting on a sulfur group of donors, quinone or similar compound as acceptor; transferase activity; transferase activity, transferring alkyl or aryl (other than methyl) groups; amide binding; peptide binding; ion binding; anion binding; cation binding; glutathione binding; glutathione dehydrogenase (ascorbate) activity; metal ion binding; transition metal ion binding; modified amino acid binding; oligopeptide binding; sulfur compound binding; glutathione transferase activity; glutathione dehydrogenase (ascorbate) activity	extracellular region; intracellular anatomical structure; cytoplasm; mitochondrion; vacuole; peroxisome; cytosol; plasma membrane; chloroplast; plastid stroma; plastid; chloroplast stroma; membrane; microbody; organelle; membrane-bounded organelle; intracellular organelle; intracellular membrane-bounded organelle; apoplast; cell periphery	GST_C_2,GST_N_3	GO:0000302; GO:0001101; GO:0005975; GO:0005996; GO:0006082; GO:0006464; GO:0006518; GO:0006575; GO:0006749; GO:0006766; GO:0006767; GO:0006790; GO:0006950; GO:0006979; GO:0008150; GO:0008152; GO:0009056; GO:0009605; GO:0009607; GO:0009608; GO:0009610; GO:0009620; GO:0009636; GO:0009719; GO:0009725; GO:0009753; GO:0009966; GO:0009967; GO:0009987; GO:0010038; GO:0010043; GO:0010193; GO:0010646; GO:0010647; GO:0010731; GO:0016999; GO:0017001; GO:0017144; GO:0019538; GO:0019752; GO:0019852; GO:0023051; GO:0023056; GO:0033355; GO:0033554; GO:0034599; GO:0034614; GO:0035690; GO:0036211; GO:0042221; GO:0042493; GO:0042542; GO:0042737; GO:0042743; GO:0042744; GO:0043170; GO:0043207; GO:0043412; GO:0043436; GO:0043603; GO:0043903; GO:0044237; GO:0044238; GO:0044248; GO:0044267; GO:0044281; GO:0046677; GO:0048518; GO:0048522; GO:0048583; GO:0048584; GO:0050789; GO:0050794; GO:0050896; GO:0051707; GO:0051716; GO:0065007; GO:0070301; GO:0070887; GO:0071236; GO:0072593; GO:0080151; GO:0097237; GO:0098754; GO:0098869; GO:1901564; GO:1901700; GO:1901701; GO:1990748; GO:2000031; GO:2001023; GO:2001025; GO:2001038; GO:2001040; GO:0033355; GO:0098869	GO:0003674; GO:0003824; GO:0004364; GO:0005488; GO:0005507; GO:0015036; GO:0015037; GO:0015038; GO:0016209; GO:0016491; GO:0016667; GO:0016672; GO:0016740; GO:0016765; GO:0033218; GO:0042277; GO:0043167; GO:0043168; GO:0043169; GO:0043295; GO:0045174; GO:0046872; GO:0046914; GO:0072341; GO:1900750; GO:1901681; GO:0004364; GO:0045174	GO:0005575; GO:0005576; GO:0005622; GO:0005737; GO:0005739; GO:0005773; GO:0005777; GO:0005829; GO:0005886; GO:0009507; GO:0009532; GO:0009536; GO:0009570; GO:0016020; GO:0042579; GO:0043226; GO:0043227; GO:0043229; GO:0043231; GO:0048046; GO:0071944	AT1G75270	AT1G75270.1	LOC107777254	tr|A0A1S3YL98|A0A1S3YL98_TOBAC glutathione S-transferase DHAR2-like OS=Nicotiana tabacum OX=4097 GN=LOC107777254 PE=3 SV=1	ko00053,ko00480,ko01100,map00053,map00480,map01100	glutathione S-transferase DHAR2-like	Nicotiana benthamiana	DHAR2		Nbe.v1.1.chr10g18150.1	cellular_component	GO:0005575	molecular_function	GO:0003674			Niben101Scf10015g08009.1
Nbe.v1.s00050g18160	transport; monoatomic ion transport; monoatomic anion transport; sulfate transport; inorganic anion transport; monoatomic ion transmembrane transport; localization; establishment of localization; transmembrane transport; sulfur compound transport; monoatomic anion transmembrane transport; inorganic ion transmembrane transport; inorganic anion transmembrane transport; sulfate transmembrane transport; monoatomic anion transmembrane transport; sulfate transmembrane transport	transporter activity; monoatomic anion transmembrane transporter activity; monoatomic ion transmembrane transporter activity; inorganic anion transmembrane transporter activity; sulfate transmembrane transporter activity; inorganic molecular entity transmembrane transporter activity; transmembrane transporter activity; sulfur compound transmembrane transporter activity; secondary active sulfate transmembrane transporter activity; monoatomic anion transmembrane transporter activity	plasma membrane; plasma membrane; membrane; membrane; cell periphery; plasma membrane	STAS,Sulfate_transp	GO:0006810; GO:0006811; GO:0006820; GO:0008150; GO:0008272; GO:0015698; GO:0034220; GO:0051179; GO:0051234; GO:0055085; GO:0072348; GO:0098656; GO:0098660; GO:0098661; GO:1902358; GO:0098656; GO:1902358	GO:0003674; GO:0005215; GO:0008509; GO:0015075; GO:0015103; GO:0015116; GO:0015318; GO:0022857; GO:1901682; GO:0008271; GO:0008509	GO:0005575; GO:0005886; GO:0005887; GO:0016020; GO:0016021; GO:0071944; GO:0005886	AT5G13550	AT5G13550.1	LOC107777255	tr|A0A1S3YL16|A0A1S3YL16_TOBAC sulfate transporter 4.1, chloroplastic-like OS=Nicotiana tabacum OX=4097 GN=LOC107777255 PE=3 SV=1	-	sulfate transporter 4.1, chloroplastic-like	Nicotiana benthamiana	SULTR4;1		Nbe.v1.1.chr10g18160.1	cellular_component	GO:0005575	molecular_function	GO:0003674	transport	GO:0006810	Niben101Scf10015g07012.1
Nbe.v1.s00050g18170	carbohydrate metabolic process; glycosaminoglycan metabolic process	catalytic activity; hydrolase activity, hydrolyzing O-glycosyl compounds; beta-N-acetylhexosaminidase activity; hexosaminidase activity; hydrolase activity; hydrolase activity, acting on glycosyl bonds; beta-N-acetylhexosaminidase activity; N-acetyl-beta-D-galactosaminidase activity	cell wall; intracellular anatomical structure; cytoplasm; vacuole; cytosol; plant-type cell wall; external encapsulating structure; organelle; membrane-bounded organelle; intracellular organelle; intracellular membrane-bounded organelle; cell periphery; membrane	Glyco_hydro_20,Glycohydro_20b2	GO:0005975; GO:0030203	GO:0003674; GO:0003824; GO:0004553; GO:0004563; GO:0015929; GO:0016787; GO:0016798; GO:0004563; GO:0102148	GO:0005575; GO:0005618; GO:0005622; GO:0005737; GO:0005773; GO:0005829; GO:0009505; GO:0030312; GO:0043226; GO:0043227; GO:0043229; GO:0043231; GO:0071944; GO:0016020	AT3G55260	AT3G55260.1	HEXO1	tr|A0A1S5RK01|A0A1S5RK01_NICBE Beta-hexosaminidase OS=Nicotiana benthamiana OX=4100 GN=HEXO1 PE=2 SV=1	ko00511,ko00513,ko00520,ko00531,ko00603,ko00604,ko01100,ko04142,map00511,map00513,map00520,map00531,map00603,map00604,map01100,map04142	Beta-hexosaminidase	Nicotiana benthamiana	HEXO1		Nbe.v1.1.chr10g18170.1	cellular_component	GO:0005575	molecular_function	GO:0003674	carbohydrate metabolic process	GO:0005975	Niben101Ctg15557g00001.1
Nbe.v1.s00050g18180				#						#	No_hits	#	No_hits	Nicotiana benthamiana			Nbe.v1.1.chr10g18180.1
Nbe.v1.s00050g18190		nucleic acid binding; zinc ion binding		#		GO:0003676; GO:0008270				LOC107831026	tr|A0A1S4DLF8|A0A1S4DLF8_TOBAC uncharacterized protein LOC107831026 OS=Nicotiana tabacum OX=4097 GN=LOC107831026 PE=4 SV=1	#	uncharacterized protein LOC107831026	Nicotiana benthamiana			Nbe.v1.1.chr10g18190.1			nucleic acid binding	GO:0003676
Nbe.v1.s00050g18200	formation of primary germ layer; endoderm formation; regulation of protein phosphorylation; negative regulation of protein phosphorylation; protein modification process; negative regulation of protein kinase activity; protein dephosphorylation; phosphorus metabolic process; phosphate-containing compound metabolic process; response to stress; response to osmotic stress; multicellular organism development; gastrulation; endoderm development; metabolic process; response to radiation; response to UV; response to light stimulus; response to abiotic stimulus; response to salt stress; anatomical structure morphogenesis; embryo development; tissue development; negative regulation of metabolic process; regulation of signal transduction; negative regulation of signal transduction; cellular process; response to UV-B; response to UV-C; negative regulation of phosphorus metabolic process; negative regulation of macromolecule metabolic process; regulation of cell communication; negative regulation of cell communication; dephosphorylation; regulation of phosphate metabolic process; regulation of metabolic process; protein metabolic process; regulation of signaling; negative regulation of signaling; regulation of cellular metabolic process; negative regulation of cellular metabolic process; regulation of protein modification process; negative regulation of protein modification process; regulation of protein metabolic process; negative regulation of protein metabolic process; multicellular organismal process; developmental process; negative regulation of kinase activity; peptidyl-tyrosine dephosphorylation; peptidyl-threonine dephosphorylation; protein modification process; regulation of phosphorylation; negative regulation of phosphorylation; negative regulation of catalytic activity; macromolecule metabolic process; regulation of MAP kinase activity; negative regulation of MAP kinase activity; regulation of MAPK cascade; negative regulation of MAPK cascade; macromolecule modification; regulation of kinase activity; negative regulation of molecular function; cellular metabolic process; primary metabolic process; protein metabolic process; regulation of protein kinase activity; negative regulation of phosphate metabolic process; negative regulation of biological process; negative regulation of cellular process; regulation of response to stimulus; negative regulation of response to stimulus; embryonic morphogenesis; anatomical structure formation involved in morphogenesis; anatomical structure development; regulation of biological process; regulation of catalytic activity; regulation of cellular process; response to stimulus; regulation of phosphorus metabolic process; regulation of protein metabolic process; negative regulation of protein metabolic process; regulation of transferase activity; negative regulation of transferase activity; regulation of macromolecule metabolic process; biological regulation; regulation of molecular function; regulation of ERK1 and ERK2 cascade; negative regulation of ERK1 and ERK2 cascade; regulation of protein serine/threonine kinase activity; negative regulation of protein serine/threonine kinase activity; regulation of primary metabolic process; organonitrogen compound metabolic process; regulation of intracellular signal transduction; negative regulation of intracellular signal transduction	catalytic activity; phosphoprotein phosphatase activity; protein serine/threonine phosphatase activity; protein tyrosine phosphatase activity; protein tyrosine/serine/threonine phosphatase activity; protein tyrosine/threonine phosphatase activity; hydrolase activity; hydrolase activity, acting on ester bonds; phosphatase activity; MAP kinase tyrosine/serine/threonine phosphatase activity; MAP kinase phosphatase activity; phosphoric ester hydrolase activity; catalytic activity, acting on a protein; MAP kinase serine/threonine phosphatase activity; phosphoprotein phosphatase activity	intracellular anatomical structure; nucleus; nucleoplasm; cytoplasm; cytosol; membrane-enclosed lumen; nuclear lumen; organelle; membrane-bounded organelle; intracellular organelle; intracellular membrane-bounded organelle; organelle lumen; intracellular organelle lumen	DSPc	GO:0001704; GO:0001706; GO:0001932; GO:0001933; GO:0006464; GO:0006469; GO:0006470; GO:0006793; GO:0006796; GO:0006950; GO:0006970; GO:0007275; GO:0007369; GO:0007492; GO:0008150; GO:0008152; GO:0009314; GO:0009411; GO:0009416; GO:0009628; GO:0009651; GO:0009653; GO:0009790; GO:0009888; GO:0009892; GO:0009966; GO:0009968; GO:0009987; GO:0010224; GO:0010225; GO:0010563; GO:0010605; GO:0010646; GO:0010648; GO:0016311; GO:0019220; GO:0019222; GO:0019538; GO:0023051; GO:0023057; GO:0031323; GO:0031324; GO:0031399; GO:0031400; GO:0032268; GO:0032269; GO:0032501; GO:0032502; GO:0033673; GO:0035335; GO:0035970; GO:0036211; GO:0042325; GO:0042326; GO:0043086; GO:0043170; GO:0043405; GO:0043407; GO:0043408; GO:0043409; GO:0043412; GO:0043549; GO:0044092; GO:0044237; GO:0044238; GO:0044267; GO:0045859; GO:0045936; GO:0048519; GO:0048523; GO:0048583; GO:0048585; GO:0048598; GO:0048646; GO:0048856; GO:0050789; GO:0050790; GO:0050794; GO:0050896; GO:0051174; GO:0051246; GO:0051248; GO:0051338; GO:0051348; GO:0060255; GO:0065007; GO:0065009; GO:0070372; GO:0070373; GO:0071900; GO:0071901; GO:0080090; GO:1901564; GO:1902531; GO:1902532	GO:0003674; GO:0003824; GO:0004721; GO:0004722; GO:0004725; GO:0008138; GO:0008330; GO:0016787; GO:0016788; GO:0016791; GO:0017017; GO:0033549; GO:0042578; GO:0140096; GO:1990439; GO:0004721	GO:0005575; GO:0005622; GO:0005634; GO:0005654; GO:0005737; GO:0005829; GO:0031974; GO:0031981; GO:0043226; GO:0043227; GO:0043229; GO:0043231; GO:0043233; GO:0070013	AT3G55270	AT3G55270.1	LOC107821132	tr|A0A1S4CPY6|A0A1S4CPY6_TOBAC protein-tyrosine-phosphatase MKP1-like OS=Nicotiana tabacum OX=4097 GN=LOC107821132 PE=4 SV=1	ko04010,ko04726,ko05418,map04010,map04726,map05418	protein-tyrosine-phosphatase MKP1-like	Nicotiana benthamiana			Nbe.v1.1.chr10g18200.1	cellular_component	GO:0005575	molecular_function	GO:0003674			Niben101Scf10015g06004.1
Nbe.v1.s00050g18210				#						PME41_0	tr|A0A1J6JPS5|A0A1J6JPS5_NICAT pectinesterase OS=Nicotiana attenuata OX=49451 GN=PME41_0 PE=3 SV=1	#	pectinesterase	Nicotiana benthamiana			Nbe.v1.1.chr10g18210.1
Nbe.v1.s00050g18220				DUF4283,zf-CCHC_4						#	#	-	#	Nicotiana benthamiana			Nbe.v1.1.chr10g18220.1
Nbe.v1.s00050g18230				#						#	No_hits	#	No_hits	Nicotiana benthamiana			Nbe.v1.1.chr10g18230.1
Nbe.v1.s00050g18250	immune system process; protein modification process; protein phosphorylation; phosphorus metabolic process; phosphate-containing compound metabolic process; response to stress; defense response; immune response; metabolic process; response to external stimulus; response to biotic stimulus; response to fungus; defense response to other organism; defense response to fungus; cellular process; phosphorylation; protein metabolic process; protein modification process; macromolecule metabolic process; response to external biotic stimulus; macromolecule modification; cellular metabolic process; primary metabolic process; protein metabolic process; innate immune response; protein autophosphorylation; defense response to fungus; response to stimulus; response to other organism; defense response to other organism; organonitrogen compound metabolic process	catalytic activity; protein kinase activity; kinase activity; transferase activity; transferase activity, transferring phosphorus-containing groups; phosphotransferase activity, alcohol group as acceptor; catalytic activity, acting on a protein; protein serine/threonine kinase activity; transmembrane receptor protein tyrosine kinase activity; ATP binding	plasma membrane; cell-cell junction; plasmodesma; membrane; cell junction; symplast; cell periphery; plasma membrane; plasmodesma	Malectin_like,Pkinase_Tyr	GO:0002376; GO:0006464; GO:0006468; GO:0006793; GO:0006796; GO:0006950; GO:0006952; GO:0006955; GO:0008150; GO:0008152; GO:0009605; GO:0009607; GO:0009620; GO:0009814; GO:0009817; GO:0009987; GO:0016310; GO:0019538; GO:0036211; GO:0043170; GO:0043207; GO:0043412; GO:0044237; GO:0044238; GO:0044267; GO:0045087; GO:0046777; GO:0050832; GO:0050896; GO:0051707; GO:0098542; GO:1901564	GO:0003674; GO:0003824; GO:0004672; GO:0016301; GO:0016740; GO:0016772; GO:0016773; GO:0140096; GO:0004674; GO:0004714; GO:0005524	GO:0005575; GO:0005886; GO:0005911; GO:0009506; GO:0016020; GO:0030054; GO:0055044; GO:0071944; GO:0005886; GO:0009506	AT5G54380	AT5G54380.1	LOC107763660	tr|A0A1S3XCT3|A0A1S3XCT3_TOBAC receptor-like protein kinase THESEUS 1 OS=Nicotiana tabacum OX=4097 GN=LOC107763660 PE=4 SV=1	-	receptor-like protein kinase THESEUS 1	Nicotiana benthamiana	THE1		Nbe.v1.1.chr10g18250.1	cellular_component	GO:0005575	molecular_function	GO:0003674			Niben101Scf10015g05008.1
Nbe.v1.s00050g18260		metal ion binding		DDE_Tnp_4		GO:0046872		AT3G55350	AT3G55350.1	LOC107763663	tr|A0A1S3XCI8|A0A1S3XCI8_TOBAC putative nuclease HARBI1 OS=Nicotiana tabacum OX=4097 GN=LOC107763663 PE=3 SV=1	-	putative nuclease HARBI1	Nicotiana benthamiana	AT3G55350		Nbe.v1.1.chr10g18260.1							Niben101Scf10015g05001.1
Nbe.v1.s00050g18270	response to reactive oxygen species; carbohydrate metabolic process; disaccharide metabolic process; sucrose metabolic process; sucrose catabolic process; organic acid metabolic process; amino acid metabolic process; response to stress; response to oxidative stress; multicellular organism development; metabolic process; catabolic process; oligosaccharide metabolic process; oligosaccharide catabolic process; pollen development; response to toxic substance; anatomical structure morphogenesis; post-embryonic development; cellular process; root morphogenesis; post-embryonic root morphogenesis; lateral root morphogenesis; lateral root formation; carbohydrate catabolic process; carboxylic acid metabolic process; root system development; multicellular organismal process; developmental process; regulation of development, heterochronic; response to chemical; response to xenobiotic stimulus; response to hydrogen peroxide; oxoacid metabolic process; cellular metabolic process; primary metabolic process; cellular catabolic process; small molecule metabolic process; disaccharide catabolic process; response to antibiotic; gametophyte development; root development; regulation of timing of meristematic phase transition; regulation of meristem development; regulation of timing of transition from vegetative to reproductive phase; lateral root development; post-embryonic root development; anatomical structure formation involved in morphogenesis; system development; anatomical structure development; regulation of biological process; regulation of developmental process; response to stimulus; biological regulation; primary root development; post-embryonic plant organ development; post-embryonic plant organ morphogenesis; post-embryonic plant morphogenesis; plant organ development; organonitrogen compound metabolic process; response to oxygen-containing compound; plant organ morphogenesis; plant organ formation; sucrose catabolic process	catalytic activity; hydrolase activity, hydrolyzing O-glycosyl compounds; beta-fructofuranosidase activity; sucrose alpha-glucosidase activity; glucosidase activity; hydrolase activity; hydrolase activity, acting on glycosyl bonds; alpha-glucosidase activity; sucrose alpha-glucosidase activity; endo-alpha-N-acetylgalactosaminidase activity	intracellular anatomical structure; nucleus; cytoplasm; cytosol; plasma membrane; membrane; organelle; membrane-bounded organelle; intracellular organelle; intracellular membrane-bounded organelle; cell periphery	Glyco_hydro_100	GO:0000302; GO:0005975; GO:0005984; GO:0005985; GO:0005987; GO:0006082; GO:0006520; GO:0006950; GO:0006979; GO:0007275; GO:0008150; GO:0008152; GO:0009056; GO:0009311; GO:0009313; GO:0009555; GO:0009636; GO:0009653; GO:0009791; GO:0009987; GO:0010015; GO:0010101; GO:0010102; GO:0010311; GO:0016052; GO:0019752; GO:0022622; GO:0032501; GO:0032502; GO:0040034; GO:0042221; GO:0042493; GO:0042542; GO:0043436; GO:0044237; GO:0044238; GO:0044248; GO:0044281; GO:0046352; GO:0046677; GO:0048229; GO:0048364; GO:0048506; GO:0048509; GO:0048510; GO:0048527; GO:0048528; GO:0048646; GO:0048731; GO:0048856; GO:0050789; GO:0050793; GO:0050896; GO:0065007; GO:0080022; GO:0090696; GO:0090697; GO:0090698; GO:0099402; GO:1901564; GO:1901700; GO:1905392; GO:1905393; GO:0005987	GO:0003674; GO:0003824; GO:0004553; GO:0004564; GO:0004575; GO:0015926; GO:0016787; GO:0016798; GO:0090599; GO:0004575; GO:0033926	GO:0005575; GO:0005622; GO:0005634; GO:0005737; GO:0005829; GO:0005886; GO:0016020; GO:0043226; GO:0043227; GO:0043229; GO:0043231; GO:0071944	AT1G22650	AT1G22650.1	INV1	tr|Q101R9|Q101R9_NICLS beta-fructofuranosidase (Fragment) OS=Nicotiana langsdorffii x Nicotiana sanderae OX=164110 GN=INV1 PE=2 SV=1	-	beta-fructofuranosidase (Fragment)	Nicotiana benthamiana	A/N-InvD		Nbe.v1.1.chr10g18270.1	cellular_component	GO:0005575	molecular_function	GO:0003674
Nbe.v1.s00050g18280				DUF4283						A4A49_56496	tr|A0A1J6IYR1|A0A1J6IYR1_NICAT Uncharacterized protein (Fragment) OS=Nicotiana attenuata OX=49451 GN=A4A49_56496 PE=4 SV=1	-	Uncharacterized protein (Fragment)	Nicotiana benthamiana			Nbe.v1.1.chr10g18280.1
Nbe.v1.s00050g18290	transition metal ion transport; transport; monoatomic ion transport; monoatomic cation transport; manganese ion transport; intracellular monoatomic ion homeostasis; cellular process; response to metal ion; response to manganese ion; inorganic cation transmembrane transport; cellular homeostasis; metal ion transport; intracellular monoatomic cation homeostasis; intracellular manganese ion homeostasis; monoatomic ion transmembrane transport; response to chemical; homeostatic process; response to copper ion; chemical homeostasis; monoatomic ion homeostasis; response to stimulus; localization; establishment of localization; manganese ion homeostasis; monoatomic cation homeostasis; intracellular chemical homeostasis; transmembrane transport; biological regulation; regulation of biological quality; manganese ion transmembrane transport; monoatomic cation transmembrane transport; inorganic ion transmembrane transport; inorganic cation transmembrane transport; inorganic ion homeostasis; proton transmembrane transport; manganese ion transmembrane transport	transporter activity; manganese ion transmembrane transporter activity; monoatomic cation transmembrane transporter activity; manganese:proton antiporter activity; monoatomic ion transmembrane transporter activity; inorganic cation transmembrane transporter activity; proton transmembrane transporter activity; secondary active transmembrane transporter activity; antiporter activity; inorganic molecular entity transmembrane transporter activity; active transmembrane transporter activity; transmembrane transporter activity; inorganic cation transmembrane transporter activity; metal ion transmembrane transporter activity; transition metal ion transmembrane transporter activity; metal cation:proton antiporter activity; antiporter activity; manganese:proton antiporter activity	Golgi membrane; intracellular anatomical structure; cytoplasm; endosome; late endosome; Golgi apparatus; endosome membrane; endomembrane system; membrane; organelle membrane; cytoplasmic vesicle; late endosome membrane; vesicle; organelle subcompartment; organelle; membrane-bounded organelle; intracellular organelle; intracellular membrane-bounded organelle; intracellular vesicle; bounding membrane of organelle; Golgi apparatus subcompartment; membrane; membrane	Cation_efflux,ZT_dimer	GO:0000041; GO:0006810; GO:0006811; GO:0006812; GO:0006828; GO:0006873; GO:0008150; GO:0009987; GO:0010038; GO:0010042; GO:0015672; GO:0019725; GO:0030001; GO:0030003; GO:0030026; GO:0034220; GO:0042221; GO:0042592; GO:0046688; GO:0048878; GO:0050801; GO:0050896; GO:0051179; GO:0051234; GO:0055071; GO:0055080; GO:0055082; GO:0055085; GO:0065007; GO:0065008; GO:0071421; GO:0098655; GO:0098660; GO:0098662; GO:0098771; GO:1902600; GO:0071421	GO:0003674; GO:0005215; GO:0005384; GO:0008324; GO:0010486; GO:0015075; GO:0015077; GO:0015078; GO:0015291; GO:0015297; GO:0015318; GO:0022804; GO:0022857; GO:0022890; GO:0046873; GO:0046915; GO:0051139; GO:0099516; GO:0010486	GO:0000139; GO:0005575; GO:0005622; GO:0005737; GO:0005768; GO:0005770; GO:0005794; GO:0010008; GO:0012505; GO:0016020; GO:0031090; GO:0031410; GO:0031902; GO:0031982; GO:0031984; GO:0043226; GO:0043227; GO:0043229; GO:0043231; GO:0097708; GO:0098588; GO:0098791; GO:0098805; GO:0016020	AT2G39450	AT2G39450.1	LOC107801306	tr|A0A1S4ATT7|A0A1S4ATT7_TOBAC metal tolerance protein 11 isoform X1 OS=Nicotiana tabacum OX=4097 GN=LOC107801306 PE=4 SV=1	-	metal tolerance protein 11 isoform X1	Nicotiana benthamiana	MTP11		Nbe.v1.1.chr10g18290.1			molecular_function	GO:0003674			Niben101Scf10015g04004.1
Nbe.v1.s00050g18300	response to stress; response to chitin			zf-C2H2_6	GO:0006950; GO:0010200			AT2G37430	AT2G37430.1	LOC107818127	tr|A0A1S4CEH2|A0A1S4CEH2_TOBAC zinc finger protein ZAT11-like OS=Nicotiana tabacum OX=4097 GN=LOC107818127 PE=4 SV=1	-	zinc finger protein ZAT11-like	Nicotiana benthamiana	ZAT11		Nbe.v1.1.chr10g18300.1					response to stress	GO:0006950	Niben101Scf10015g03003.1
Nbe.v1.s00050g18310				#						A4A49_55951	tr|A0A314L942|A0A314L942_NICAT Uncharacterized protein (Fragment) OS=Nicotiana attenuata OX=49451 GN=A4A49_55951 PE=4 SV=1	#	Uncharacterized protein (Fragment)	Nicotiana benthamiana			Nbe.v1.1.chr10g18310.1
Nbe.v1.s00050g18320		kinase activity		#		GO:0016301				LOC107769109	tr|A0A1S3XV76|A0A1S3XV76_TOBAC serine/threonine-protein kinase PkaA-like OS=Nicotiana tabacum OX=4097 GN=LOC107769109 PE=4 SV=1	#	serine/threonine-protein kinase PkaA-like	Nicotiana benthamiana			Nbe.v1.1.chr10g18320.1			kinase activity	GO:0016301
Nbe.v1.s00050g18330	response to stress; response to chitin			zf-C2H2_6	GO:0006950; GO:0010200			AT2G37430	AT2G37430.1	ZAT11_9	tr|A0A1J6KTV0|A0A1J6KTV0_NICAT Zinc finger protein zat11 OS=Nicotiana attenuata OX=49451 GN=ZAT11_9 PE=4 SV=1	-	Zinc finger protein zat11	Nicotiana benthamiana	ZAT11		Nbe.v1.1.chr10g18330.1					response to stress	GO:0006950
Nbe.v1.s00050g18340	response to stress; response to chitin			zf-C2H2_6	GO:0006950; GO:0010200			AT2G28710	AT2G28710.1	LOC107772055	tr|A0A1S3Y4E9|A0A1S3Y4E9_TOBAC zinc finger protein ZAT11-like OS=Nicotiana tabacum OX=4097 GN=LOC107772055 PE=4 SV=1	-	zinc finger protein ZAT11-like	Nicotiana benthamiana	AT2G28710		Nbe.v1.1.chr10g18340.1					response to stress	GO:0006950	Niben101Scf10015g02003.1
Nbe.v1.s00050g18350	organic acid metabolic process; generation of precursor metabolites and energy; tricarboxylic acid cycle; citrate metabolic process; metabolic process; aerobic respiration; cellular process; energy derivation by oxidation of organic compounds; antibiotic metabolic process; xenobiotic metabolic process; carboxylic acid metabolic process; oxoacid metabolic process; cellular metabolic process; primary metabolic process; small molecule metabolic process; cellular respiration; tricarboxylic acid metabolic process; tricarboxylic acid cycle	catalytic activity; oxoglutarate dehydrogenase (succinyl-transferring) activity; oxidoreductase activity; oxidoreductase activity, acting on the aldehyde or oxo group of donors, disulfide as acceptor; oxidoreductase activity, acting on the aldehyde or oxo group of donors; oxoglutarate dehydrogenase (succinyl-transferring) activity; thiamine pyrophosphate binding	intracellular anatomical structure; cytoplasm; mitochondrion; mitochondrial matrix; membrane-enclosed lumen; protein-containing complex; organelle; membrane-bounded organelle; intracellular organelle; intracellular membrane-bounded organelle; organelle lumen; tricarboxylic acid cycle heteromeric enzyme complex; alpha-ketoacid dehydrogenase complex; oxoglutarate dehydrogenase complex; intracellular organelle lumen; mitochondrial protein-containing complex; catalytic complex; oxidoreductase complex; transferase complex; mitochondrion; oxoglutarate dehydrogenase complex	2-oxogl_dehyd_N,E1_dh,OxoGdeHyase_C,Transket_pyr	GO:0006082; GO:0006091; GO:0006099; GO:0006101; GO:0008150; GO:0008152; GO:0009060; GO:0009987; GO:0015980; GO:0016999; GO:0017144; GO:0019752; GO:0043436; GO:0044237; GO:0044238; GO:0044281; GO:0045333; GO:0072350; GO:0006099	GO:0003674; GO:0003824; GO:0004591; GO:0016491; GO:0016624; GO:0016903; GO:0004591; GO:0030976	GO:0005575; GO:0005622; GO:0005737; GO:0005739; GO:0005759; GO:0031974; GO:0032991; GO:0043226; GO:0043227; GO:0043229; GO:0043231; GO:0043233; GO:0045239; GO:0045240; GO:0045252; GO:0070013; GO:0098798; GO:1902494; GO:1990204; GO:1990234; GO:0005739; GO:0045252	AT3G55410	AT3G55410.2	LOC107772051	tr|A0A1S3Y462|A0A1S3Y462_TOBAC oxoglutarate dehydrogenase (succinyl-transferring) OS=Nicotiana tabacum OX=4097 GN=LOC107772051 PE=3 SV=1	ko00020,ko00310,ko00380,ko01100,ko01110,ko01120,ko01130,ko01200,map00020,map00310,map00380,map01100,map01110,map01120,map01130,map01200	oxoglutarate dehydrogenase (succinyl-transferring)	Nicotiana benthamiana	AT3G55410		Nbe.v1.1.chr10g18350.1	cellular_component	GO:0005575	molecular_function	GO:0003674			Niben101Scf10015g02008.1
Nbe.v1.s00050g18360	response to acid chemical; RNA methylation; developmental process involved in reproduction; nucleobase-containing compound metabolic process; RNA processing; tRNA metabolic process; tRNA modification; response to stress; response to oxidative stress; multicellular organism development; tRNA processing; metabolic process; cell population proliferation; positive regulation of cell population proliferation; RNA modification; anatomical structure morphogenesis; response to endogenous stimulus; response to hormone; response to abscisic acid; regulation of abscisic acid-activated signaling pathway; negative regulation of metabolic process; leaf morphogenesis; regulation of signal transduction; cellular process; shoot system morphogenesis; fruit development; gene expression; regulation of cell communication; regulation of auxin mediated signaling pathway; RNA metabolic process; regulation of metabolic process; reproductive process; regulation of signaling; tRNA methylation; regulation of anthocyanin metabolic process; negative regulation of anthocyanin metabolic process; methylation; multicellular organismal process; developmental process; cellular response to hormone stimulus; response to lipid; organ growth; growth; regulation of cell population proliferation; response to chemical; macromolecule metabolic process; macromolecule modification; macromolecule methylation; cellular metabolic process; primary metabolic process; leaf development; shoot system development; positive regulation of biological process; negative regulation of biological process; positive regulation of cellular process; fruit morphogenesis; regulation of response to stimulus; developmental growth; reproductive structure development; system development; phyllome development; regulation of shoot system development; anatomical structure development; regulation of biological process; regulation of developmental process; regulation of cellular process; response to stimulus; regulation of multicellular organismal process; cellular response to stimulus; reproductive system development; biological regulation; cellular response to chemical stimulus; cellular response to abscisic acid stimulus; cellular response to acid chemical; cellular response to lipid; cellular response to endogenous stimulus; regulation of primary metabolic process; 5-carbamoylmethyl uridine residue modification; nucleic acid metabolic process; post-embryonic plant morphogenesis; response to alcohol; cellular response to alcohol; plant organ development; regulation of response to alcohol; response to oxygen-containing compound; cellular response to oxygen-containing compound; plant organ morphogenesis; regulation of cellular response to alcohol; regulation of leaf development; regulation of multicellular organismal development		intracellular anatomical structure; cytoplasm; cytosol; protein-containing complex; elongator holoenzyme complex	IKI3	GO:0001101; GO:0001510; GO:0003006; GO:0006139; GO:0006396; GO:0006399; GO:0006400; GO:0006950; GO:0006979; GO:0007275; GO:0008033; GO:0008150; GO:0008152; GO:0008283; GO:0008284; GO:0009451; GO:0009653; GO:0009719; GO:0009725; GO:0009737; GO:0009787; GO:0009892; GO:0009965; GO:0009966; GO:0009987; GO:0010016; GO:0010154; GO:0010467; GO:0010646; GO:0010928; GO:0016070; GO:0019222; GO:0022414; GO:0023051; GO:0030488; GO:0031537; GO:0031538; GO:0032259; GO:0032501; GO:0032502; GO:0032870; GO:0033993; GO:0035265; GO:0040007; GO:0042127; GO:0042221; GO:0043170; GO:0043412; GO:0043414; GO:0044237; GO:0044238; GO:0048366; GO:0048367; GO:0048518; GO:0048519; GO:0048522; GO:0048530; GO:0048583; GO:0048589; GO:0048608; GO:0048731; GO:0048827; GO:0048831; GO:0048856; GO:0050789; GO:0050793; GO:0050794; GO:0050896; GO:0051239; GO:0051716; GO:0061458; GO:0065007; GO:0070887; GO:0071215; GO:0071229; GO:0071396; GO:0071495; GO:0080090; GO:0080178; GO:0090304; GO:0090698; GO:0097305; GO:0097306; GO:0099402; GO:1901419; GO:1901700; GO:1901701; GO:1905392; GO:1905957; GO:2000024; GO:2000026		GO:0005575; GO:0005622; GO:0005737; GO:0005829; GO:0032991; GO:0033588			LOC107822647	tr|A0A1S4CU86|A0A1S4CU86_TOBAC elongator complex protein 1-like isoform X5 OS=Nicotiana tabacum OX=4097 GN=LOC107822647 PE=3 SV=1	-	elongator complex protein 1-like isoform X5	Nicotiana benthamiana			Nbe.v1.1.chr10g18360.1	cellular_component	GO:0005575					Niben101Scf10015g01008.1
Nbe.v1.s00050g18370	response to acid chemical; RNA methylation; developmental process involved in reproduction; nucleobase-containing compound metabolic process; RNA processing; tRNA metabolic process; tRNA modification; response to stress; response to oxidative stress; multicellular organism development; tRNA processing; metabolic process; cell population proliferation; positive regulation of cell population proliferation; RNA modification; anatomical structure morphogenesis; response to endogenous stimulus; response to hormone; response to abscisic acid; regulation of abscisic acid-activated signaling pathway; negative regulation of metabolic process; leaf morphogenesis; regulation of signal transduction; cellular process; shoot system morphogenesis; fruit development; gene expression; regulation of cell communication; regulation of auxin mediated signaling pathway; RNA metabolic process; regulation of metabolic process; reproductive process; regulation of signaling; tRNA methylation; regulation of anthocyanin metabolic process; negative regulation of anthocyanin metabolic process; methylation; multicellular organismal process; developmental process; cellular response to hormone stimulus; response to lipid; organ growth; growth; regulation of cell population proliferation; response to chemical; macromolecule metabolic process; macromolecule modification; macromolecule methylation; cellular metabolic process; primary metabolic process; leaf development; shoot system development; positive regulation of biological process; negative regulation of biological process; positive regulation of cellular process; fruit morphogenesis; regulation of response to stimulus; developmental growth; reproductive structure development; system development; phyllome development; regulation of shoot system development; anatomical structure development; regulation of biological process; regulation of developmental process; regulation of cellular process; response to stimulus; regulation of multicellular organismal process; cellular response to stimulus; reproductive system development; biological regulation; cellular response to chemical stimulus; cellular response to abscisic acid stimulus; cellular response to acid chemical; cellular response to lipid; cellular response to endogenous stimulus; regulation of primary metabolic process; 5-carbamoylmethyl uridine residue modification; nucleic acid metabolic process; post-embryonic plant morphogenesis; response to alcohol; cellular response to alcohol; plant organ development; regulation of response to alcohol; response to oxygen-containing compound; cellular response to oxygen-containing compound; plant organ morphogenesis; regulation of cellular response to alcohol; regulation of leaf development; regulation of multicellular organismal development; tRNA wobble base 5-methoxycarbonylmethyl-2-thiouridinylation	tRNA binding	intracellular anatomical structure; cytoplasm; cytosol; protein-containing complex; elongator holoenzyme complex; cytosol; elongator holoenzyme complex	IKI3	GO:0001101; GO:0001510; GO:0003006; GO:0006139; GO:0006396; GO:0006399; GO:0006400; GO:0006950; GO:0006979; GO:0007275; GO:0008033; GO:0008150; GO:0008152; GO:0008283; GO:0008284; GO:0009451; GO:0009653; GO:0009719; GO:0009725; GO:0009737; GO:0009787; GO:0009892; GO:0009965; GO:0009966; GO:0009987; GO:0010016; GO:0010154; GO:0010467; GO:0010646; GO:0010928; GO:0016070; GO:0019222; GO:0022414; GO:0023051; GO:0030488; GO:0031537; GO:0031538; GO:0032259; GO:0032501; GO:0032502; GO:0032870; GO:0033993; GO:0035265; GO:0040007; GO:0042127; GO:0042221; GO:0043170; GO:0043412; GO:0043414; GO:0044237; GO:0044238; GO:0048366; GO:0048367; GO:0048518; GO:0048519; GO:0048522; GO:0048530; GO:0048583; GO:0048589; GO:0048608; GO:0048731; GO:0048827; GO:0048831; GO:0048856; GO:0050789; GO:0050793; GO:0050794; GO:0050896; GO:0051239; GO:0051716; GO:0061458; GO:0065007; GO:0070887; GO:0071215; GO:0071229; GO:0071396; GO:0071495; GO:0080090; GO:0080178; GO:0090304; GO:0090698; GO:0097305; GO:0097306; GO:0099402; GO:1901419; GO:1901700; GO:1901701; GO:1905392; GO:1905957; GO:2000024; GO:2000026; GO:0002926	GO:0000049	GO:0005575; GO:0005622; GO:0005737; GO:0005829; GO:0032991; GO:0033588; GO:0005829; GO:0033588	AT5G13680	AT5G13680.1	LOC107822647	tr|A0A1S4CU86|A0A1S4CU86_TOBAC elongator complex protein 1-like isoform X5 OS=Nicotiana tabacum OX=4097 GN=LOC107822647 PE=3 SV=1	-	elongator complex protein 1-like isoform X5	Nicotiana benthamiana	ABO1		Nbe.v1.1.chr10g18370.1	cellular_component	GO:0005575					Niben101Scf10015g01016.1
Nbe.v1.s00050g18380	amino acid biosynthetic process	amino acid binding		ACT	GO:0008652	GO:0016597		AT2G39570	AT2G39570.1	LOC107822649	tr|A0A1S4CUL7|A0A1S4CUL7_TOBAC ACT domain-containing protein ACR OS=Nicotiana tabacum OX=4097 GN=LOC107822649 PE=4 SV=1	-	ACT domain-containing protein ACR	Nicotiana benthamiana	ACR9		Nbe.v1.1.chr10g18380.1							Niben101Scf10015g01007.1
Nbe.v1.s00050g18390				#						#	No_hits	#	No_hits	Nicotiana benthamiana			Nbe.v1.1.chr10g18390.1
Nbe.v1.s00050g18400	nucleosome assembly	DNA binding; structural constituent of chromatin; protein heterodimerization activity	nucleosome; nucleus	CENP-T_C	GO:0006334	GO:0003677; GO:0030527; GO:0046982	GO:0000786; GO:0005634	AT5G59970	AT5G59970.2	LOC104241110	tr|A0A1U7XTQ5|A0A1U7XTQ5_NICSY Histone H4 OS=Nicotiana sylvestris OX=4096 GN=LOC104241110 PE=3 SV=1	ko05034,ko05203,ko05322,map05034,map05203,map05322	Histone H4	Nicotiana benthamiana	AT5G59970		Nbe.v1.1.chr10g18400.1			DNA binding	GO:0003677
Nbe.v1.s00050g18410	nucleosome assembly	DNA binding; structural constituent of chromatin; protein heterodimerization activity	nucleosome; nucleus	CENP-T_C	GO:0006334	GO:0003677; GO:0030527; GO:0046982	GO:0000786; GO:0005634	AT5G59970	AT5G59970.2	LOC104241110	tr|A0A1U7XTQ5|A0A1U7XTQ5_NICSY Histone H4 OS=Nicotiana sylvestris OX=4096 GN=LOC104241110 PE=3 SV=1	ko05034,ko05203,ko05322,map05034,map05203,map05322	Histone H4	Nicotiana benthamiana	AT5G59970		Nbe.v1.1.chr10g18410.1			DNA binding	GO:0003677
Nbe.v1.s00050g18420	developmental process involved in reproduction; organic acid metabolic process; nucleobase-containing compound metabolic process; tRNA metabolic process; translation; tRNA aminoacylation for protein translation; methionyl-tRNA aminoacylation; peptide metabolic process; amino acid metabolic process; multicellular organism development; metabolic process; biosynthetic process; macromolecule biosynthetic process; post-embryonic development; flower development; cellular process; gene expression; RNA metabolic process; protein metabolic process; carboxylic acid metabolic process; reproductive process; multicellular organismal process; developmental process; plant-type ovary development; amino acid activation; tRNA aminoacylation; peptide biosynthetic process; macromolecule metabolic process; oxoacid metabolic process; amide metabolic process; amide biosynthetic process; cellular metabolic process; primary metabolic process; cellular biosynthetic process; protein metabolic process; small molecule metabolic process; shoot system development; floral organ development; floral whorl development; carpel development; gynoecium development; plant ovule development; reproductive structure development; system development; phyllome development; anatomical structure development; reproductive system development; nucleic acid metabolic process; reproductive shoot system development; plant organ development; organonitrogen compound metabolic process; organonitrogen compound biosynthetic process; methionyl-tRNA aminoacylation; plant ovule development	catalytic activity; aminoacyl-tRNA ligase activity; methionine-tRNA ligase activity; ligase activity; ligase activity, forming carbon-oxygen bonds; catalytic activity, acting on RNA; catalytic activity, acting on a tRNA; methionine-tRNA ligase activity; ATP binding	intracellular anatomical structure; cytoplasm; mitochondrion; chloroplast; plastid stroma; plastid; chloroplast stroma; organelle; membrane-bounded organelle; intracellular organelle; intracellular membrane-bounded organelle; mitochondrion; chloroplast stroma	Anticodon_1,tRNA-synt_1g	GO:0003006; GO:0006082; GO:0006139; GO:0006399; GO:0006412; GO:0006418; GO:0006431; GO:0006518; GO:0006520; GO:0007275; GO:0008150; GO:0008152; GO:0009058; GO:0009059; GO:0009791; GO:0009908; GO:0009987; GO:0010467; GO:0016070; GO:0019538; GO:0019752; GO:0022414; GO:0032501; GO:0032502; GO:0035670; GO:0043038; GO:0043039; GO:0043043; GO:0043170; GO:0043436; GO:0043603; GO:0043604; GO:0044237; GO:0044238; GO:0044249; GO:0044267; GO:0044281; GO:0048367; GO:0048437; GO:0048438; GO:0048440; GO:0048467; GO:0048481; GO:0048608; GO:0048731; GO:0048827; GO:0048856; GO:0061458; GO:0090304; GO:0090567; GO:0099402; GO:1901564; GO:1901566; GO:0006431; GO:0048481	GO:0003674; GO:0003824; GO:0004812; GO:0004825; GO:0016874; GO:0016875; GO:0140098; GO:0140101; GO:0004825; GO:0005524	GO:0005575; GO:0005622; GO:0005737; GO:0005739; GO:0009507; GO:0009532; GO:0009536; GO:0009570; GO:0043226; GO:0043227; GO:0043229; GO:0043231; GO:0005739; GO:0009570	AT3G55400	AT3G55400.1	OVA1	tr|A0A1J6IFS5|A0A1J6IFS5_NICAT methionine--tRNA ligase OS=Nicotiana attenuata OX=49451 GN=OVA1 PE=3 SV=1	ko00450,ko00970,map00450,map00970	methionine--tRNA ligase	Nicotiana benthamiana	OVA1		Nbe.v1.1.chr10g18420.1	cellular_component	GO:0005575	molecular_function	GO:0003674			Niben101Scf10015g00015.1
Nbe.v1.s00050g18430	UDP-D-xylose biosynthetic process; D-xylose metabolic process	UDP-glucuronate decarboxylase activity; NAD+ binding	cytoplasm	GDP_Man_Dehyd	GO:0033320; GO:0042732	GO:0048040; GO:0070403	GO:0005737	AT2G28760	AT2G28760.4	LOC104211852	tr|A0A1U7UYP2|A0A1U7UYP2_NICSY UDP-glucuronate decarboxylase OS=Nicotiana sylvestris OX=4096 GN=LOC104211852 PE=3 SV=1	ko00520,ko01100,map00520,map01100	UDP-glucuronate decarboxylase	Nicotiana benthamiana	UXS6		Nbe.v1.1.chr10g18430.1	cytoplasm	GO:0005737					Niben101Scf10015g00010.1
Nbe.v1.s00050g18440			membrane	CRAL_TRIO			GO:0016020	AT3G46450	AT3G46450.3	LOC107820671	tr|A0A1S4CN52|A0A1S4CN52_TOBAC phosphatidylinositol/phosphatidylcholine transfer protein SFH11-like OS=Nicotiana tabacum OX=4097 GN=LOC107820671 PE=4 SV=1	-	phosphatidylinositol/phosphatidylcholine transfer protein SFH11-like	Nicotiana benthamiana	AT3G46450		Nbe.v1.1.chr10g18440.1	membrane	GO:0016020
Nbe.v1.s00050g18450				#						A4A49_42719	tr|A0A1J6KAJ5|A0A1J6KAJ5_NICAT Retrotrans_gag domain-containing protein OS=Nicotiana attenuata OX=49451 GN=A4A49_42719 PE=4 SV=1	#	Retrotrans_gag domain-containing protein	Nicotiana benthamiana			Nbe.v1.1.chr10g18450.1
Nbe.v1.s00050g18460	protein polyubiquitination; ubiquitin-dependent protein catabolic process	ATP binding; ubiquitin conjugating enzyme activity		UQ_con	GO:0000209; GO:0006511	GO:0005524; GO:0061631		AT5G59300	AT5G59300.1	LOC107819396	tr|A0A1S4CJ22|A0A1S4CJ22_TOBAC ubiquitin-conjugating enzyme E2 7 isoform X1 OS=Nicotiana tabacum OX=4097 GN=LOC107819396 PE=3 SV=1	ko04120,ko04141,ko05012,map04120,map04141,map05012	ubiquitin-conjugating enzyme E2 7 isoform X1	Nicotiana benthamiana	UBC7		Nbe.v1.1.chr10g18460.1							Niben101Scf06359g00012.1
Nbe.v1.s00050g18470			membrane	-			GO:0016020	AT5G59350	AT5G59350.1	A4A49_31977	tr|A0A1J6IQ22|A0A1J6IQ22_NICAT Uncharacterized protein OS=Nicotiana attenuata OX=49451 GN=A4A49_31977 PE=4 SV=1	-	Uncharacterized protein	Nicotiana benthamiana	AT5G59350		Nbe.v1.1.chr10g18470.1	membrane	GO:0016020					Niben101Scf06359g00001.1
Nbe.v1.s00050g18480	response to acid chemical; protein modification process; response to stress; multicellular organism development; metabolic process; positive regulation of cell population proliferation; response to water deprivation; response to water; pollen development; response to abiotic stimulus; response to endogenous stimulus; response to hormone; response to auxin; response to abscisic acid; regulation of abscisic acid-activated signaling pathway; negative regulation of abscisic acid-activated signaling pathway; regulation of biosynthetic process; negative regulation of biosynthetic process; negative regulation of metabolic process; regulation of signal transduction; negative regulation of signal transduction; cellular process; regulation of macromolecule biosynthetic process; negative regulation of macromolecule biosynthetic process; negative regulation of macromolecule metabolic process; regulation of cell communication; negative regulation of cell communication; protein prenylation; protein geranylgeranylation; regulation of metabolic process; protein metabolic process; root system development; regulation of signaling; negative regulation of signaling; multicellular organismal process; developmental process; response to lipid; response to cytokine; protein modification process; regulation of cell population proliferation; response to chemical; macromolecule metabolic process; macromolecule modification; cellular metabolic process; primary metabolic process; protein metabolic process; positive regulation of cell cycle; gametophyte development; root development; positive regulation of biological process; negative regulation of biological process; positive regulation of cellular process; negative regulation of cellular process; regulation of response to stimulus; negative regulation of response to stimulus; system development; anatomical structure development; regulation of biological process; regulation of cellular process; response to stimulus; regulation of cell cycle; regulation of nitric-oxide synthase biosynthetic process; negative regulation of nitric-oxide synthase biosynthetic process; regulation of macromolecule metabolic process; biological regulation; response to alcohol; prenylation; plant organ development; regulation of response to alcohol; negative regulation of response to alcohol; organonitrogen compound metabolic process; response to oxygen-containing compound; regulation of cellular response to alcohol; negative regulation of cellular response to alcohol	catalytic activity; prenyltransferase activity; protein geranylgeranyltransferase activity; CAAX-protein geranylgeranyltransferase activity; Rab geranylgeranyltransferase activity; binding; zinc ion binding; protein prenyltransferase activity; transferase activity; transferase activity, transferring alkyl or aryl (other than methyl) groups; ion binding; cation binding; metal ion binding; transition metal ion binding; catalytic activity, acting on a protein; CAAX-protein geranylgeranyltransferase activity	intracellular anatomical structure; cytoplasm; cytosol; CAAX-protein geranylgeranyltransferase complex; Rab-protein geranylgeranyltransferase complex; protein-containing complex; catalytic complex; transferase complex; CAAX-protein geranylgeranyltransferase complex	Prenyltrans	GO:0001101; GO:0006464; GO:0006950; GO:0007275; GO:0008150; GO:0008152; GO:0008284; GO:0009414; GO:0009415; GO:0009555; GO:0009628; GO:0009719; GO:0009725; GO:0009733; GO:0009737; GO:0009787; GO:0009788; GO:0009889; GO:0009890; GO:0009892; GO:0009966; GO:0009968; GO:0009987; GO:0010556; GO:0010558; GO:0010605; GO:0010646; GO:0010648; GO:0018342; GO:0018344; GO:0019222; GO:0019538; GO:0022622; GO:0023051; GO:0023057; GO:0032501; GO:0032502; GO:0033993; GO:0034097; GO:0036211; GO:0042127; GO:0042221; GO:0043170; GO:0043412; GO:0044237; GO:0044238; GO:0044267; GO:0045787; GO:0048229; GO:0048364; GO:0048518; GO:0048519; GO:0048522; GO:0048523; GO:0048583; GO:0048585; GO:0048731; GO:0048856; GO:0050789; GO:0050794; GO:0050896; GO:0051726; GO:0051769; GO:0051771; GO:0060255; GO:0065007; GO:0097305; GO:0097354; GO:0099402; GO:1901419; GO:1901420; GO:1901564; GO:1901700; GO:1905957; GO:1905958	GO:0003674; GO:0003824; GO:0004659; GO:0004661; GO:0004662; GO:0004663; GO:0005488; GO:0008270; GO:0008318; GO:0016740; GO:0016765; GO:0043167; GO:0043169; GO:0046872; GO:0046914; GO:0140096; GO:0004662	GO:0005575; GO:0005622; GO:0005737; GO:0005829; GO:0005953; GO:0005968; GO:0032991; GO:1902494; GO:1990234; GO:0005953	AT2G39550	AT2G39550.1	LOC104247153	tr|A0A1U7YBB1|A0A1U7YBB1_NICSY Geranylgeranyl transferase type-1 subunit beta OS=Nicotiana sylvestris OX=4096 GN=LOC104247153 PE=3 SV=1	-	Geranylgeranyl transferase type-1 subunit beta	Nicotiana benthamiana	PGGT-I		Nbe.v1.1.chr10g18480.1	cellular_component	GO:0005575	molecular_function	GO:0003674			Niben101Scf06359g00006.1
Nbe.v1.s00050g18490	DNA recombination; transposition			#	GO:0006310; GO:0032196					LOC107771449	tr|A0A1S3Y2E2|A0A1S3Y2E2_TOBAC uncharacterized protein LOC107771449 OS=Nicotiana tabacum OX=4097 GN=LOC107771449 PE=4 SV=1	#	uncharacterized protein LOC107771449	Nicotiana benthamiana			Nbe.v1.1.chr10g18490.1
Nbe.v1.s00050g18500				#						#	No_hits	#	No_hits	Nicotiana benthamiana			Nbe.v1.1.chr10g18500.1
Nbe.v1.s00050g18510				#						#	No_hits	#	No_hits	Nicotiana benthamiana			Nbe.v1.1.chr10g18510.1
Nbe.v1.s00050g18520	regulation of DNA-templated transcription	DNA binding; DNA-binding transcription factor activity; metal ion binding	nucleus	zf-Dof	GO:0006355	GO:0003677; GO:0003700; GO:0046872	GO:0005634	AT3G55370	AT3G55370.1	DOF3.6	tr|A0A1J6J2I9|A0A1J6J2I9_NICAT Dof zinc finger protein dof3.6 OS=Nicotiana attenuata OX=49451 GN=DOF3.6 PE=4 SV=1	-	Dof zinc finger protein dof3.6	Nicotiana benthamiana	OBP3		Nbe.v1.1.chr10g18520.1	nucleus	GO:0005634	DNA binding	GO:0003677			Niben101Scf32704g00002.1
Nbe.v1.s00050g18530				DUF4283,RVT_1,zf-RVT						LOC104249075	tr|A0A1U7YKV4|A0A1U7YKV4_NICSY uncharacterized protein LOC104249075 OS=Nicotiana sylvestris OX=4096 GN=LOC104249075 PE=4 SV=1	-	uncharacterized protein LOC104249075	Nicotiana benthamiana			Nbe.v1.1.chr10g18530.1
Nbe.v1.s00050g18540				#						#	No_hits	#	No_hits	Nicotiana benthamiana			Nbe.v1.1.chr10g18540.1
Nbe.v1.s00050g18550		metal ion binding		HMA		GO:0046872		AT1G23000	AT1G23000.1	LOC104222828	tr|A0A1U7W5G6|A0A1U7W5G6_NICSY uncharacterized protein LOC104222828 isoform X1 OS=Nicotiana sylvestris OX=4096 GN=LOC104222828 PE=4 SV=1	-	uncharacterized protein LOC104222828 isoform X1	Nicotiana benthamiana	AT1G23000		Nbe.v1.1.chr10g18550.1							Niben101Scf22370g00003.1
Nbe.v1.s00050g18560				#						#	No_hits	#	No_hits	Nicotiana benthamiana			Nbe.v1.1.chr10g18560.1
Nbe.v1.s00050g18570	nucleobase-containing compound metabolic process; DNA metabolic process; DNA replication; response to stress; DNA damage response; cell communication; metabolic process; biosynthetic process; macromolecule biosynthetic process; cellular response to starvation; response to external stimulus; cellular process; response to nutrient levels; cellular response to nutrient levels; cellular response to stress; cellular response to copper ion starvation; regulation of growth; response to starvation; macromolecule metabolic process; cellular metabolic process; primary metabolic process; cellular biosynthetic process; regulation of developmental growth; regulation of biological process; regulation of developmental process; response to stimulus; cellular response to stimulus; biological regulation; cellular response to external stimulus; nucleic acid metabolic process; response to copper ion starvation; DNA replication; DNA damage response	nucleic acid binding; DNA binding; double-stranded DNA binding; binding; organic cyclic compound binding; heterocyclic compound binding; double-stranded DNA binding	intracellular anatomical structure; nucleus; nucleoplasm; cytoplasm; nuclear body; nuclear speck; membrane-enclosed lumen; nuclear lumen; organelle; membrane-bounded organelle; intracellular organelle; intracellular membrane-bounded organelle; organelle lumen; intracellular organelle lumen; nucleus	Kin17_mid	GO:0006139; GO:0006259; GO:0006260; GO:0006950; GO:0006974; GO:0007154; GO:0008150; GO:0008152; GO:0009058; GO:0009059; GO:0009267; GO:0009605; GO:0009987; GO:0031667; GO:0031669; GO:0033554; GO:0035874; GO:0040008; GO:0042594; GO:0043170; GO:0044237; GO:0044238; GO:0044249; GO:0048638; GO:0050789; GO:0050793; GO:0050896; GO:0051716; GO:0065007; GO:0071496; GO:0090304; GO:0120126; GO:0006260; GO:0006974	GO:0003674; GO:0003676; GO:0003677; GO:0003690; GO:0005488; GO:0097159; GO:1901363; GO:0003690	GO:0005575; GO:0005622; GO:0005634; GO:0005654; GO:0005737; GO:0016604; GO:0016607; GO:0031974; GO:0031981; GO:0043226; GO:0043227; GO:0043229; GO:0043231; GO:0043233; GO:0070013; GO:0005634	AT1G55460	AT1G55460.1	A4A49_16041	tr|A0A314L8T0|A0A314L8T0_NICAT DNA/RNA-binding protein Kin17 WH-like domain-containing protein OS=Nicotiana attenuata OX=49451 GN=A4A49_16041 PE=3 SV=1	-	DNA/RNA-binding protein Kin17 WH-like domain-containing protein	Nicotiana benthamiana	AT1G55460		Nbe.v1.1.chr10g18570.1	cellular_component	GO:0005575	molecular_function	GO:0003674	nucleobase-containing compound metabolic process	GO:0006139	Niben101Scf02008g00001.1
Nbe.v1.s00050g18580	very long-chain fatty acid metabolic process; cell morphogenesis; organic acid metabolic process; lipid metabolic process; fatty acid metabolic process; fatty acid biosynthetic process; membrane lipid metabolic process; sphingolipid metabolic process; multicellular organism development; metabolic process; lipid biosynthetic process; biosynthetic process; anatomical structure morphogenesis; tissue development; cellular process; wax biosynthetic process; trichome differentiation; trichome morphogenesis; trichome branching; wax metabolic process; cellular component assembly involved in morphogenesis; cellular component organization; organic acid biosynthetic process; carboxylic acid metabolic process; cellular component assembly; cell projection organization; cell projection assembly; cell differentiation; fatty acid elongation; multicellular organismal process; developmental process; monocarboxylic acid metabolic process; cellular anatomical entity morphogenesis; cuticle development; very long-chain fatty acid biosynthetic process; oxoacid metabolic process; cellular component biogenesis; cellular metabolic process; primary metabolic process; cellular biosynthetic process; cellular lipid metabolic process; small molecule metabolic process; small molecule biosynthetic process; carboxylic acid biosynthetic process; cell development; anatomical structure formation involved in morphogenesis; anatomical structure development; cellular developmental process; cellular component organization or biogenesis; monocarboxylic acid biosynthetic process; plant epidermis development; plant epidermis morphogenesis; organonitrogen compound metabolic process; fatty acid derivative metabolic process; fatty acid derivative biosynthetic process; trichome papilla formation; very long-chain fatty acid biosynthetic process	catalytic activity; fatty acid synthase activity; fatty acid elongase activity; oxidoreductase activity; transferase activity; acyltransferase activity; acyltransferase activity, transferring groups other than amino-acyl groups; oxidoreductase activity, acting on the CH-CH group of donors	intracellular anatomical structure; cytoplasm; endoplasmic reticulum; endoplasmic reticulum membrane; plasma membrane; fatty acid elongase complex; endomembrane system; membrane; membrane; organelle subcompartment; protein-containing complex; nuclear outer membrane-endoplasmic reticulum membrane network; organelle; membrane-bounded organelle; intracellular organelle; intracellular membrane-bounded organelle; cell periphery; membrane protein complex; endoplasmic reticulum subcompartment; catalytic complex; transferase complex; membrane	Steroid_dh	GO:0000038; GO:0000902; GO:0006082; GO:0006629; GO:0006631; GO:0006633; GO:0006643; GO:0006665; GO:0007275; GO:0008150; GO:0008152; GO:0008610; GO:0009058; GO:0009653; GO:0009888; GO:0009987; GO:0010025; GO:0010026; GO:0010090; GO:0010091; GO:0010166; GO:0010927; GO:0016043; GO:0016053; GO:0019752; GO:0022607; GO:0030030; GO:0030031; GO:0030154; GO:0030497; GO:0032501; GO:0032502; GO:0032787; GO:0032989; GO:0042335; GO:0042761; GO:0043436; GO:0044085; GO:0044237; GO:0044238; GO:0044249; GO:0044255; GO:0044281; GO:0044283; GO:0046394; GO:0048468; GO:0048646; GO:0048856; GO:0048869; GO:0071840; GO:0072330; GO:0090558; GO:0090626; GO:1901564; GO:1901568; GO:1901570; GO:1905499; GO:0042761	GO:0003674; GO:0003824; GO:0004312; GO:0009922; GO:0016491; GO:0016740; GO:0016746; GO:0016747; GO:0016627	GO:0005575; GO:0005622; GO:0005737; GO:0005783; GO:0005789; GO:0005886; GO:0009923; GO:0012505; GO:0016020; GO:0016021; GO:0031984; GO:0032991; GO:0042175; GO:0043226; GO:0043227; GO:0043229; GO:0043231; GO:0071944; GO:0098796; GO:0098827; GO:1902494; GO:1990234; GO:0016020	AT3G55360	AT3G55360.1	TSC13	tr|Q3IAA0|Q3IAA0_NICBE TSC13 protein OS=Nicotiana benthamiana OX=4100 GN=TSC13 PE=2 SV=1	ko00062,ko01040,ko01110,ko01212,map00062,map01040,map01110,map01212	TSC13 protein	Nicotiana benthamiana	CER10		Nbe.v1.1.chr10g18580.1	cellular_component	GO:0005575	molecular_function	GO:0003674			Niben101Scf02008g00015.1
Nbe.v1.s00050g18590		ATP binding; hydrolase activity	cytoplasm; cytoskeleton	Actin		GO:0005524; GO:0016787	GO:0005737; GO:0005856	AT3G12110	AT3G12110.1	LOC107788291	tr|A0A1S3ZMG8|A0A1S3ZMG8_TOBAC actin-97-like OS=Nicotiana tabacum OX=4097 GN=LOC107788291 PE=3 SV=1	-	actin-97-like	Nicotiana benthamiana	ACT11		Nbe.v1.1.chr10g18590.1	cytoplasm	GO:0005737					Niben101Scf09773g01014.1
Nbe.v1.s00050g18600	protein N-linked glycosylation	dolichyl-phosphate beta-glucosyltransferase activity	endoplasmic reticulum membrane	Glycos_transf_2	GO:0006487	GO:0004581	GO:0005789	AT2G39630	AT2G39630.1	LOC107775648	tr|A0A1S3YFC7|A0A1S3YFC7_TOBAC dolichyl-phosphate beta-glucosyltransferase OS=Nicotiana tabacum OX=4097 GN=LOC107775648 PE=3 SV=1	ko00510,ko01100,map00510,map01100	dolichyl-phosphate beta-glucosyltransferase	Nicotiana benthamiana	AT2G39630		Nbe.v1.1.chr10g18600.1							Niben101Scf02008g00017.1
Nbe.v1.s00050g18610				-				AT3G55420	AT3G55420.1	LOC107787883	tr|A0A1S3ZL55|A0A1S3ZL55_TOBAC uncharacterized protein LOC107787883 OS=Nicotiana tabacum OX=4097 GN=LOC107787883 PE=4 SV=1	-	uncharacterized protein LOC107787883	Nicotiana benthamiana	AT3G55420		Nbe.v1.1.chr10g18610.1							Niben101Scf02008g00006.1
Nbe.v1.s00050g18620	DNA integration	nucleic acid binding		RVT_1,rve	GO:0015074	GO:0003676				A4A49_43442	tr|A0A1J6KHJ1|A0A1J6KHJ1_NICAT Uncharacterized protein OS=Nicotiana attenuata OX=49451 GN=A4A49_43442 PE=4 SV=1	-	Uncharacterized protein	Nicotiana benthamiana			Nbe.v1.1.chr10g18620.1			nucleic acid binding	GO:0003676
Nbe.v1.s00050g18630				-						A4A49_04105	tr|A0A314L8G7|A0A314L8G7_NICAT Uncharacterized protein OS=Nicotiana attenuata OX=49451 GN=A4A49_04105 PE=4 SV=1	-	Uncharacterized protein	Nicotiana benthamiana			Nbe.v1.1.chr10g18630.1
Nbe.v1.s00050g18640	developmental process involved in reproduction; multicellular organism development; pollen development; anatomical structure morphogenesis; embryo development; post-embryonic development; embryo development ending in seed dormancy; cellular process; fruit development; pollen wall assembly; pollen exine formation; cellular component assembly involved in morphogenesis; cellular component organization; reproductive process; cellular component assembly; extracellular matrix organization; multicellular organismal process; developmental process; cellular anatomical entity morphogenesis; extracellular structure organization; cellular component biogenesis; external encapsulating structure organization; gametophyte development; seed development; reproductive structure development; anatomical structure formation involved in morphogenesis; system development; anatomical structure development; cellular developmental process; reproductive system development; cellular component organization or biogenesis; extracellular matrix assembly; carbohydrate metabolic process	catalytic activity; hydrolase activity, hydrolyzing O-glycosyl compounds; binding; hydrolase activity; hydrolase activity, acting on glycosyl bonds; carbohydrate binding; polysaccharide binding; glucan endo-1,3-beta-D-glucosidase activity	plasma membrane; membrane; cell periphery; plasma membrane	Glyco_hydro_17,X8	GO:0003006; GO:0007275; GO:0008150; GO:0009555; GO:0009653; GO:0009790; GO:0009791; GO:0009793; GO:0009987; GO:0010154; GO:0010208; GO:0010584; GO:0010927; GO:0016043; GO:0022414; GO:0022607; GO:0030198; GO:0032501; GO:0032502; GO:0032989; GO:0043062; GO:0044085; GO:0045229; GO:0048229; GO:0048316; GO:0048608; GO:0048646; GO:0048731; GO:0048856; GO:0048869; GO:0061458; GO:0071840; GO:0085029; GO:0005975	GO:0003674; GO:0003824; GO:0004553; GO:0005488; GO:0016787; GO:0016798; GO:0030246; GO:0030247; GO:0042973	GO:0005575; GO:0005886; GO:0016020; GO:0071944; GO:0005886	AT3G46570	AT3G46570.1	GLC1_4	tr|A0A1J6IRK4|A0A1J6IRK4_NICAT Glucan endo-1,3-beta-glucosidase OS=Nicotiana attenuata OX=49451 GN=GLC1_4 PE=3 SV=1	-	Glucan endo-1,3-beta-glucosidase	Nicotiana benthamiana	AT3G46570		Nbe.v1.1.chr10g18640.1	cellular_component	GO:0005575	molecular_function	GO:0003674			Niben101Scf14329g00007.1
Nbe.v1.s00050g18650	mitotic cell cycle; double-strand break repair via homologous recombination; recombinational repair; double-strand break repair via break-induced replication; nucleobase-containing compound metabolic process; DNA metabolic process; DNA replication; DNA-templated DNA replication; DNA replication initiation; DNA repair; double-strand break repair; DNA recombination; response to stress; DNA damage response; cell cycle; metabolic process; biosynthetic process; macromolecule biosynthetic process; cellular process; cell cycle process; nuclear DNA replication; cellular response to stress; macromolecule metabolic process; cellular metabolic process; primary metabolic process; cellular biosynthetic process; cell cycle DNA replication; response to stimulus; cellular response to stimulus; nucleic acid metabolic process; cell cycle DNA replication initiation; nuclear cell cycle DNA replication initiation; mitotic DNA replication; mitotic DNA replication initiation; mitotic cell cycle process; double-strand break repair via break-induced replication; DNA-templated DNA replication		nuclear chromosome; GINS complex; intracellular anatomical structure; nucleus; nucleoplasm; replication fork; chromosome; DNA replication preinitiation complex; replication fork protection complex; membrane-enclosed lumen; nuclear lumen; protein-containing complex; protein-DNA complex; organelle; membrane-bounded organelle; non-membrane-bounded organelle; intracellular organelle; intracellular membrane-bounded organelle; intracellular non-membrane-bounded organelle; organelle lumen; nuclear replication fork; intracellular organelle lumen; GINS complex	Sld5	GO:0000278; GO:0000724; GO:0000725; GO:0000727; GO:0006139; GO:0006259; GO:0006260; GO:0006261; GO:0006270; GO:0006281; GO:0006302; GO:0006310; GO:0006950; GO:0006974; GO:0007049; GO:0008150; GO:0008152; GO:0009058; GO:0009059; GO:0009987; GO:0022402; GO:0033260; GO:0033554; GO:0043170; GO:0044237; GO:0044238; GO:0044249; GO:0044786; GO:0050896; GO:0051716; GO:0090304; GO:1902292; GO:1902315; GO:1902969; GO:1902975; GO:1903047; GO:0000727; GO:0006261		GO:0000228; GO:0000811; GO:0005575; GO:0005622; GO:0005634; GO:0005654; GO:0005657; GO:0005694; GO:0031261; GO:0031298; GO:0031974; GO:0031981; GO:0032991; GO:0032993; GO:0043226; GO:0043227; GO:0043228; GO:0043229; GO:0043231; GO:0043232; GO:0043233; GO:0043596; GO:0070013; GO:0000811	AT3G12530	AT3G12530.3	LOC107822712	tr|A0A1S4CUG6|A0A1S4CUG6_TOBAC DNA replication complex GINS protein PSF2 OS=Nicotiana tabacum OX=4097 GN=LOC107822712 PE=3 SV=1	-	DNA replication complex GINS protein PSF2	Nicotiana benthamiana	PSF2		Nbe.v1.1.chr10g18650.1							Niben101Scf14329g00002.1
Nbe.v1.s00050g18660	regulation of DNA recombination; nucleobase-containing compound metabolic process; DNA metabolic process; regulation of DNA repair; DNA modification; chromatin organization; heterochromatin formation; regulation of DNA-templated transcription; organelle organization; metabolic process; regulation of biosynthetic process; negative regulation of biosynthetic process; negative regulation of metabolic process; cellular process; response to metal ion; regulation of gene expression; regulation of macromolecule biosynthetic process; negative regulation of macromolecule biosynthetic process; regulation of double-strand break repair via homologous recombination; negative regulation of macromolecule metabolic process; negative regulation of gene expression; cellular component organization; RNA metabolic process; regulation of nucleobase-containing compound metabolic process; regulation of metabolic process; regulatory ncRNA-mediated gene silencing; regulation of cellular metabolic process; negative regulation of cellular metabolic process; regulation of cellular biosynthetic process; negative regulation of cellular biosynthetic process; methylation; epigenetic regulation of gene expression; response to chemical; macromolecule metabolic process; macromolecule modification; macromolecule methylation; cellular metabolic process; primary metabolic process; negative regulation of gene expression, epigenetic; negative regulation of DNA-templated transcription; negative regulation of nucleobase-containing compound metabolic process; response to cadmium ion; negative regulation of biological process; negative regulation of cellular process; regulation of response to stimulus; regulation of biological process; regulation of cellular process; response to stimulus; regulation of DNA metabolic process; regulation of RNA metabolic process; negative regulation of RNA metabolic process; chromosome organization; regulation of macromolecule metabolic process; biological regulation; cellular component organization or biogenesis; regulation of primary metabolic process; regulation of response to stress; regulation of cellular response to stress; gene silencing by siRNA-directed DNA methylation; nucleic acid metabolic process; negative regulation of RNA biosynthetic process; regulation of double-strand break repair; regulation of RNA biosynthetic process; gene silencing by siRNA-directed DNA methylation		intracellular anatomical structure; nucleus; nucleolar ribonuclease P complex; nucleolus; ribonuclease P complex; multimeric ribonuclease P complex; membrane-enclosed lumen; nuclear lumen; protein-containing complex; organelle; membrane-bounded organelle; non-membrane-bounded organelle; intracellular organelle; intracellular membrane-bounded organelle; intracellular non-membrane-bounded organelle; organelle lumen; intracellular organelle lumen; catalytic complex; endoribonuclease complex; endonuclease complex; ribonucleoprotein complex	XH,XS,zf-XS	GO:0000018; GO:0006139; GO:0006259; GO:0006282; GO:0006304; GO:0006325; GO:0006342; GO:0006355; GO:0006996; GO:0008150; GO:0008152; GO:0009889; GO:0009890; GO:0009892; GO:0009987; GO:0010038; GO:0010468; GO:0010556; GO:0010558; GO:0010569; GO:0010605; GO:0010629; GO:0016043; GO:0016070; GO:0019219; GO:0019222; GO:0031047; GO:0031323; GO:0031324; GO:0031326; GO:0031327; GO:0032259; GO:0040029; GO:0042221; GO:0043170; GO:0043412; GO:0043414; GO:0044237; GO:0044238; GO:0045814; GO:0045892; GO:0045934; GO:0046686; GO:0048519; GO:0048523; GO:0048583; GO:0050789; GO:0050794; GO:0050896; GO:0051052; GO:0051252; GO:0051253; GO:0051276; GO:0060255; GO:0065007; GO:0071840; GO:0080090; GO:0080134; GO:0080135; GO:0080188; GO:0090304; GO:1902679; GO:2000779; GO:2001141; GO:0080188		GO:0005575; GO:0005622; GO:0005634; GO:0005655; GO:0005730; GO:0030677; GO:0030681; GO:0031974; GO:0031981; GO:0032991; GO:0043226; GO:0043227; GO:0043228; GO:0043229; GO:0043231; GO:0043232; GO:0043233; GO:0070013; GO:1902494; GO:1902555; GO:1905348; GO:1990904	AT3G48670	AT3G48670.3	LOC104238532	tr|A0A1U7XNK9|A0A1U7XNK9_NICSY uncharacterized protein LOC104238532 isoform X1 OS=Nicotiana sylvestris OX=4096 GN=LOC104238532 PE=4 SV=1	-	uncharacterized protein LOC104238532 isoform X1	Nicotiana benthamiana	IDN2		Nbe.v1.1.chr10g18660.1	cellular_component	GO:0005575					Niben101Scf02066g01005.1
Nbe.v1.s00050g18670				#						MAD1	tr|A0A314KLJ6|A0A314KLJ6_NICAT Mitotic spindle checkpoint protein mad1 OS=Nicotiana attenuata OX=49451 GN=MAD1 PE=3 SV=1	#	Mitotic spindle checkpoint protein mad1	Nicotiana benthamiana			Nbe.v1.1.chr10g18670.1
Nbe.v1.s00050g18680	telomere maintenance; response to acid chemical; nucleobase-containing compound metabolic process; DNA metabolic process; organelle organization; metabolic process; response to endogenous stimulus; response to hormone; response to abscisic acid; cellular process; cellular component organization; telomeric loop formation; telomere organization; response to lipid; response to chemical; homeostatic process; macromolecule metabolic process; cellular metabolic process; primary metabolic process; response to stimulus; chromosome organization; anatomical structure homeostasis; biological regulation; regulation of biological quality; cellular component organization or biogenesis; nucleic acid metabolic process; response to alcohol; response to oxygen-containing compound; regulation of DNA-templated transcription; green leaf volatile biosynthetic process	nucleic acid binding; DNA binding; double-stranded DNA binding; double-stranded telomeric DNA binding; binding; DNA binding, bending; telomeric DNA binding; sequence-specific DNA binding; organic cyclic compound binding; heterocyclic compound binding; transcription cis-regulatory region binding; telomeric DNA binding	nuclear chromosome; intracellular anatomical structure; nucleus; chromosome; membrane-enclosed lumen; nuclear lumen; protein-containing complex; protein-DNA complex; organelle; membrane-bounded organelle; non-membrane-bounded organelle; intracellular organelle; intracellular membrane-bounded organelle; intracellular non-membrane-bounded organelle; organelle lumen; intracellular organelle lumen; chromosomal region	-	GO:0000723; GO:0001101; GO:0006139; GO:0006259; GO:0006996; GO:0008150; GO:0008152; GO:0009719; GO:0009725; GO:0009737; GO:0009987; GO:0016043; GO:0031627; GO:0032200; GO:0033993; GO:0042221; GO:0042592; GO:0043170; GO:0044237; GO:0044238; GO:0050896; GO:0051276; GO:0060249; GO:0065007; GO:0065008; GO:0071840; GO:0090304; GO:0097305; GO:1901700; GO:0006355; GO:0010597	GO:0003674; GO:0003676; GO:0003677; GO:0003690; GO:0003691; GO:0005488; GO:0008301; GO:0042162; GO:0043565; GO:0097159; GO:1901363; GO:0000976; GO:0042162	GO:0000228; GO:0005575; GO:0005622; GO:0005634; GO:0005694; GO:0031974; GO:0031981; GO:0032991; GO:0032993; GO:0043226; GO:0043227; GO:0043228; GO:0043229; GO:0043231; GO:0043232; GO:0043233; GO:0070013; GO:0098687	AT5G13820	AT5G13820.2	TRP4_1	tr|A0A1J6KM95|A0A1J6KM95_NICAT Telomere repeat-binding protein 4 OS=Nicotiana attenuata OX=49451 GN=TRP4_1 PE=4 SV=1	-	Telomere repeat-binding protein 4	Nicotiana benthamiana	TBP1		Nbe.v1.1.chr10g18680.1			molecular_function	GO:0003674			Niben101Scf02066g02003.1
Nbe.v1.s00050g18690				-						LOC104241801	tr|A0A1U7Y735|A0A1U7Y735_NICSY uncharacterized protein LOC104241801 OS=Nicotiana sylvestris OX=4096 GN=LOC104241801 PE=4 SV=1	-	uncharacterized protein LOC104241801	Nicotiana benthamiana			Nbe.v1.1.chr10g18690.1
Nbe.v1.s00050g18700	regulation of DNA-templated transcription; green leaf volatile biosynthetic process	cis-regulatory region sequence-specific DNA binding	nucleus	Myb_DNA-binding	GO:0006355; GO:0010597	GO:0000987	GO:0005634	AT5G49330	AT5G49330.1	LOC107807555	tr|A0A1S4BF54|A0A1S4BF54_TOBAC transcription repressor MYB6-like OS=Nicotiana tabacum OX=4097 GN=LOC107807555 PE=4 SV=1	-	transcription repressor MYB6-like	Nicotiana benthamiana	MYB111		Nbe.v1.1.chr10g18700.1	nucleus	GO:0005634					Niben101Scf02066g03007.1
Nbe.v1.s00050g18710	regulation of DNA-templated transcription; green leaf volatile biosynthetic process	transcription cis-regulatory region binding; cis-regulatory region sequence-specific DNA binding	nucleus	Myb_DNA-binding	GO:0006355; GO:0010597	GO:0000976; GO:0000987	GO:0005634			#	#	-	#	Nicotiana benthamiana			Nbe.v1.1.chr10g18710.1	nucleus	GO:0005634
Nbe.v1.s00050g18720				Herpes_Helicase,PIF1				AT5G28780	AT5G28780.1	LOC107818334	tr|A0A1S4CF92|A0A1S4CF92_TOBAC ATP-dependent DNA helicase OS=Nicotiana tabacum OX=4097 GN=LOC107818334 PE=3 SV=1	-	ATP-dependent DNA helicase	Nicotiana benthamiana	AT5G28780		Nbe.v1.1.chr10g18720.1
Nbe.v1.s00050g18730				#						LOC104248262	tr|A0A1U7YLC6|A0A1U7YLC6_NICSY uncharacterized protein LOC104231380 isoform X1 OS=Nicotiana sylvestris OX=4096 GN=LOC104248262 PE=4 SV=1	#	uncharacterized protein LOC104231380 isoform X1	Nicotiana benthamiana			Nbe.v1.1.chr10g18730.1
Nbe.v1.s00050g18740			membrane	MMR_HSR1			GO:0016020			A4A49_32618	tr|A0A1J6IRH9|A0A1J6IRH9_NICAT G domain-containing protein OS=Nicotiana attenuata OX=49451 GN=A4A49_32618 PE=4 SV=1	-	G domain-containing protein	Nicotiana benthamiana			Nbe.v1.1.chr10g18740.1	membrane	GO:0016020					Niben101Ctg14448g00002.1
Nbe.v1.s00050g18750	nucleobase-containing compound metabolic process; DNA-templated transcription; regulation of DNA-templated transcription; regulation of transcription by RNA polymerase II; transcription by RNA polymerase II; metabolic process; biosynthetic process; macromolecule biosynthetic process; regulation of biosynthetic process; positive regulation of biosynthetic process; positive regulation of metabolic process; cellular process; gene expression; regulation of gene expression; regulation of macromolecule biosynthetic process; positive regulation of macromolecule biosynthetic process; positive regulation of macromolecule metabolic process; positive regulation of gene expression; RNA metabolic process; regulation of nucleobase-containing compound metabolic process; regulation of metabolic process; cell differentiation; regulation of cellular metabolic process; positive regulation of cellular metabolic process; regulation of cellular biosynthetic process; positive regulation of cellular biosynthetic process; developmental process; RNA biosynthetic process; nucleobase-containing compound biosynthetic process; macromolecule metabolic process; cellular metabolic process; primary metabolic process; cellular biosynthetic process; positive regulation of DNA-templated transcription; positive regulation of nucleobase-containing compound metabolic process; positive regulation of transcription by RNA polymerase II; positive regulation of biological process; positive regulation of cellular process; cellular developmental process; regulation of biological process; regulation of cellular process; regulation of RNA metabolic process; positive regulation of RNA metabolic process; regulation of macromolecule metabolic process; biological regulation; regulation of primary metabolic process; nucleic acid metabolic process; positive regulation of RNA biosynthetic process; regulation of RNA biosynthetic process; regulation of DNA-templated transcription	transcription cis-regulatory region binding; RNA polymerase II transcription regulatory region sequence-specific DNA binding; DNA-binding transcription factor activity, RNA polymerase II-specific; RNA polymerase II transcription regulatory region sequence-specific DNA binding; transcription regulatory region nucleic acid binding; RNA polymerase II-specific DNA-binding transcription factor binding; DNA-binding transcription activator activity, RNA polymerase II-specific; nucleic acid binding; DNA binding; chromatin binding; double-stranded DNA binding; DNA-binding transcription factor activity; binding; protein binding; transcription factor binding; sequence-specific DNA binding; transcription cis-regulatory region binding; organic cyclic compound binding; transcription regulator activity; heterocyclic compound binding; sequence-specific double-stranded DNA binding; zinc ion binding; sequence-specific DNA binding	intracellular anatomical structure; nucleus; transcription regulator complex; protein-containing complex; organelle; membrane-bounded organelle; intracellular organelle; intracellular membrane-bounded organelle	GATA	GO:0006139; GO:0006351; GO:0006355; GO:0006357; GO:0006366; GO:0008150; GO:0008152; GO:0009058; GO:0009059; GO:0009889; GO:0009891; GO:0009893; GO:0009987; GO:0010467; GO:0010468; GO:0010556; GO:0010557; GO:0010604; GO:0010628; GO:0016070; GO:0019219; GO:0019222; GO:0030154; GO:0031323; GO:0031325; GO:0031326; GO:0031328; GO:0032502; GO:0032774; GO:0034654; GO:0043170; GO:0044237; GO:0044238; GO:0044249; GO:0045893; GO:0045935; GO:0045944; GO:0048518; GO:0048522; GO:0048869; GO:0050789; GO:0050794; GO:0051252; GO:0051254; GO:0060255; GO:0065007; GO:0080090; GO:0090304; GO:1902680; GO:2001141; GO:0006355	GO:0000976; GO:0000977; GO:0000981; GO:0001012; GO:0001067; GO:0001085; GO:0001228; GO:0003674; GO:0003676; GO:0003677; GO:0003682; GO:0003690; GO:0003700; GO:0005488; GO:0005515; GO:0008134; GO:0043565; GO:0044212; GO:0097159; GO:0140110; GO:1901363; GO:1990837; GO:0008270; GO:0043565	GO:0005575; GO:0005622; GO:0005634; GO:0005667; GO:0032991; GO:0043226; GO:0043227; GO:0043229; GO:0043231	AT3G06740	AT3G06740.1	GATA15_2	tr|A0A1J6J7K2|A0A1J6J7K2_NICAT Gata transcription factor 15 OS=Nicotiana attenuata OX=49451 GN=GATA15_2 PE=4 SV=1	-	Gata transcription factor 15	Nicotiana benthamiana	GATA15		Nbe.v1.1.chr10g18750.1	cellular_component	GO:0005575			nucleobase-containing compound metabolic process	GO:0006139	Niben101Ctg15702g00001.1
Nbe.v1.s00050g18760	phosphorelay signal transduction system; regulation of DNA-templated transcription; cell communication; signal transduction; multicellular organism development; anatomical structure morphogenesis; response to endogenous stimulus; response to ethylene; response to hormone; response to cytokinin; cytokinin-activated signaling pathway; hormone-mediated signaling pathway; ethylene-activated signaling pathway; tissue development; regulation of biosynthetic process; cellular process; root morphogenesis; meristem maintenance; regulation of meristem growth; regulation of root meristem growth; regulation of stomatal movement; leaf senescence; regulation of gene expression; regulation of macromolecule biosynthetic process; regulation of nucleobase-containing compound metabolic process; regulation of metabolic process; root system development; signaling; regulation of cellular metabolic process; regulation of cellular biosynthetic process; multicellular organismal process; developmental process; cellular response to hormone stimulus; intracellular signal transduction; regulation of growth; response to chemical; root development; leaf development; shoot system development; meristem development; regulation of meristem development; regulation of post-embryonic development; regulation of developmental growth; system development; phyllome development; anatomical structure development; regulation of biological process; regulation of developmental process; regulation of cellular process; response to stimulus; regulation of multicellular organismal process; regulation of RNA metabolic process; cellular response to stimulus; regulation of macromolecule metabolic process; biological regulation; cellular response to chemical stimulus; cellular response to cytokinin stimulus; cellular response to ethylene stimulus; cellular response to endogenous stimulus; regulation of seed development; regulation of primary metabolic process; regulation of seed growth; plant organ senescence; plant organ development; plant organ morphogenesis; regulation of multicellular organismal development; regulation of reproductive process; regulation of root development; regulation of RNA biosynthetic process; phosphorelay signal transduction system; regulation of DNA-templated transcription; cytokinin-activated signaling pathway; green leaf volatile biosynthetic process	phosphorelay response regulator activity; DNA-binding transcription factor activity; molecular transducer activity; transcription regulator activity; transcription cis-regulatory region binding; DNA-binding transcription factor activity	intracellular anatomical structure; nucleus; organelle; membrane-bounded organelle; intracellular organelle; intracellular membrane-bounded organelle; nucleus	Myb_DNA-binding,Response_reg	GO:0000160; GO:0006355; GO:0007154; GO:0007165; GO:0007275; GO:0008150; GO:0009653; GO:0009719; GO:0009723; GO:0009725; GO:0009735; GO:0009736; GO:0009755; GO:0009873; GO:0009888; GO:0009889; GO:0009987; GO:0010015; GO:0010073; GO:0010075; GO:0010082; GO:0010119; GO:0010150; GO:0010468; GO:0010556; GO:0019219; GO:0019222; GO:0022622; GO:0023052; GO:0031323; GO:0031326; GO:0032501; GO:0032502; GO:0032870; GO:0035556; GO:0040008; GO:0042221; GO:0048364; GO:0048366; GO:0048367; GO:0048507; GO:0048509; GO:0048580; GO:0048638; GO:0048731; GO:0048827; GO:0048856; GO:0050789; GO:0050793; GO:0050794; GO:0050896; GO:0051239; GO:0051252; GO:0051716; GO:0060255; GO:0065007; GO:0070887; GO:0071368; GO:0071369; GO:0071495; GO:0080050; GO:0080090; GO:0080113; GO:0090693; GO:0099402; GO:1905392; GO:2000026; GO:2000241; GO:2000280; GO:2001141; GO:0000160; GO:0006355; GO:0009736; GO:0010597	GO:0000156; GO:0003674; GO:0003700; GO:0060089; GO:0140110; GO:0000976; GO:0003700	GO:0005575; GO:0005622; GO:0005634; GO:0043226; GO:0043227; GO:0043229; GO:0043231; GO:0005634	AT3G16857	AT3G16857.2	RRB2	tr|A0A0A1WC27|A0A0A1WC27_NICAT Two-component response regulator OS=Nicotiana attenuata OX=49451 GN=RRB2 PE=3 SV=1	ko04075,map04075	Two-component response regulator	Nicotiana benthamiana	RR1		Nbe.v1.1.chr10g18760.1	cellular_component	GO:0005575					Niben101Scf02066g04005.1
Nbe.v1.s00050g18770	defense response; abscisic acid-activated signaling pathway	protein phosphatase inhibitor activity; abscisic acid binding; signaling receptor activity	nucleus; cytoplasm	Bet_v_1	GO:0006952; GO:0009738	GO:0004864; GO:0010427; GO:0038023	GO:0005634; GO:0005737			STH-2_4	tr|A0A1J6JQY2|A0A1J6JQY2_NICAT Pathogenesis-related protein sth-2 OS=Nicotiana attenuata OX=49451 GN=STH-2_4 PE=4 SV=1	-	Pathogenesis-related protein sth-2	Nicotiana benthamiana			Nbe.v1.1.chr10g18770.1	nucleus	GO:0005634					Niben101Scf02066g05014.1
Nbe.v1.s00050g18780				#						A4A49_31558	tr|A0A1J6JX22|A0A1J6JX22_NICAT Uncharacterized protein OS=Nicotiana attenuata OX=49451 GN=A4A49_31558 PE=4 SV=1	#	Uncharacterized protein	Nicotiana benthamiana			Nbe.v1.1.chr10g18780.1							Niben101Scf02066g05012.1
Nbe.v1.s00050g18790				#						A4A49_31558	tr|A0A1J6JX22|A0A1J6JX22_NICAT Uncharacterized protein OS=Nicotiana attenuata OX=49451 GN=A4A49_31558 PE=4 SV=1	#	Uncharacterized protein	Nicotiana benthamiana			Nbe.v1.1.chr10g18790.1							Niben101Scf02066g05013.1
Nbe.v1.s00050g18800				#						LOC104239279	tr|A0A1U7XMR3|A0A1U7XMR3_NICSY uncharacterized protein LOC104239279 OS=Nicotiana sylvestris OX=4096 GN=LOC104239279 PE=4 SV=1	#	uncharacterized protein LOC104239279	Nicotiana benthamiana			Nbe.v1.1.chr10g18800.1
Nbe.v1.s00050g18810	cell wall modification; pectin catabolic process	pectinesterase activity; pectinesterase inhibitor activity	extracellular region	PMEI,Pectinesterase	GO:0042545; GO:0045490	GO:0030599; GO:0046910	GO:0005576	AT5G27870	AT5G27870.1	PME58	tr|A0A1J6KB49|A0A1J6KB49_NICAT Pectinesterase OS=Nicotiana attenuata OX=49451 GN=PME58 PE=3 SV=1	ko00040,ko01100,map00040,map01100	Pectinesterase	Nicotiana benthamiana	AT5G27870		Nbe.v1.1.chr10g18810.1	extracellular region	GO:0005576					Niben101Scf02066g05007.1
Nbe.v1.s00050g18820		epoxide hydrolase activity		Abhydrolase_1,Abhydrolase_6		GO:0004301		AT4G02340	AT4G02340.1	A4A49_03337	tr|A0A314L2Q3|A0A314L2Q3_NICAT AB hydrolase-1 domain-containing protein OS=Nicotiana attenuata OX=49451 GN=A4A49_03337 PE=4 SV=1	-	AB hydrolase-1 domain-containing protein	Nicotiana benthamiana	AT4G02340		Nbe.v1.1.chr10g18820.1							Niben101Scf18430g00009.1
Nbe.v1.s00050g18830	DNA integration	nucleic acid binding		Retrotran_gag_2,gag_pre-integrs,rve,zf-CCHC	GO:0015074	GO:0003676				LOC107815091	tr|A0A1S4C4V7|A0A1S4C4V7_TOBAC protein IWS1 homolog OS=Nicotiana tabacum OX=4097 GN=LOC107815091 PE=4 SV=1	-	protein IWS1 homolog	Nicotiana benthamiana			Nbe.v1.1.chr10g18830.1			nucleic acid binding	GO:0003676
Nbe.v1.s00050g18840		nucleic acid binding		DUF4219,Retrotran_gag_2,gag_pre-integrs,zf-CCHC		GO:0003676				LOC104233461	tr|A0A1U7X2U6|A0A1U7X2U6_NICSY uncharacterized protein LOC104233461 OS=Nicotiana sylvestris OX=4096 GN=LOC104233461 PE=4 SV=1	-	uncharacterized protein LOC104233461	Nicotiana benthamiana			Nbe.v1.1.chr10g18840.1			nucleic acid binding	GO:0003676
Nbe.v1.s00050g18850				-						LOC107801426	tr|A0A1S4AUQ6|A0A1S4AUQ6_TOBAC uncharacterized protein LOC107801426 OS=Nicotiana tabacum OX=4097 GN=LOC107801426 PE=4 SV=1	-	uncharacterized protein LOC107801426	Nicotiana benthamiana			Nbe.v1.1.chr10g18850.1
Nbe.v1.s00050g18860	proteolysis	cysteine-type peptidase activity		Peptidase_C48	GO:0006508	GO:0008234				LOC107764354	tr|A0A1S3XF47|A0A1S3XF47_TOBAC uncharacterized protein LOC107764354 OS=Nicotiana tabacum OX=4097 GN=LOC107764354 PE=3 SV=1	-	uncharacterized protein LOC107764354	Nicotiana benthamiana			Nbe.v1.1.chr10g18860.1
Nbe.v1.s00050g18870	translation; translational initiation; peptide metabolic process; transport; metabolic process; biosynthetic process; macromolecule biosynthetic process; cellular process; gene expression; protein metabolic process; peptide biosynthetic process; macromolecule metabolic process; amide metabolic process; amide biosynthetic process; cellular metabolic process; primary metabolic process; cellular biosynthetic process; protein metabolic process; localization; establishment of localization; transmembrane transport; organonitrogen compound metabolic process; organonitrogen compound biosynthetic process; formation of translation preinitiation complex; selenocysteine metabolic process	nucleic acid binding; RNA binding; translation initiation factor activity; catalytic activity; GTPase activity; binding; translation factor activity, RNA binding; pyrophosphatase activity; hydrolase activity; hydrolase activity, acting on acid anhydrides; hydrolase activity, acting on acid anhydrides, in phosphorus-containing anhydrides; ribonucleoside triphosphate phosphatase activity; organic cyclic compound binding; heterocyclic compound binding; tRNA binding; translation initiation factor activity; GTPase activity; GTP binding; selenocysteine insertion sequence binding	intracellular anatomical structure; cytoplasm; cytosol; eukaryotic translation initiation factor 2 complex; protein-containing complex; cytosol; eukaryotic translation initiation factor 2 complex	GTP_EFTU,GTP_EFTU_D2,eIF2_C	GO:0006412; GO:0006413; GO:0006518; GO:0006810; GO:0008150; GO:0008152; GO:0009058; GO:0009059; GO:0009987; GO:0010467; GO:0019538; GO:0043043; GO:0043170; GO:0043603; GO:0043604; GO:0044237; GO:0044238; GO:0044249; GO:0044267; GO:0051179; GO:0051234; GO:0055085; GO:1901564; GO:1901566; GO:0001731; GO:0016259	GO:0003674; GO:0003676; GO:0003723; GO:0003743; GO:0003824; GO:0003924; GO:0005488; GO:0008135; GO:0016462; GO:0016787; GO:0016817; GO:0016818; GO:0017111; GO:0097159; GO:1901363; GO:0000049; GO:0003743; GO:0003924; GO:0005525; GO:0035368	GO:0005575; GO:0005622; GO:0005737; GO:0005829; GO:0005850; GO:0032991; GO:0005829; GO:0005850	AT1G04170	AT1G04170.2	LOC104231338	tr|A0A1U7X6U9|A0A1U7X6U9_NICSY protein-synthesizing GTPase OS=Nicotiana sylvestris OX=4096 GN=LOC104231338 PE=4 SV=1	ko03013,map03013	protein-synthesizing GTPase	Nicotiana benthamiana	EIF2 GAMMA		Nbe.v1.1.chr10g18870.1	cellular_component	GO:0005575	molecular_function	GO:0003674	translation	GO:0006412	Niben101Scf01695g06009.1
Nbe.v1.s00050g18880	translation	mRNA binding; structural constituent of ribosome	mitochondrion; ribosome; ribonucleoprotein complex	Ribosomal_L12,Ribosomal_L12_N	GO:0006412	GO:0003729; GO:0003735	GO:0005739; GO:0005840; GO:1990904	AT1G70190	AT1G70190.2	LOC107764675	tr|A0A1S3XFW0|A0A1S3XFW0_TOBAC 50S ribosomal protein L7/L12-like OS=Nicotiana tabacum OX=4097 GN=LOC107764675 PE=3 SV=1	ko03010,map03010	50S ribosomal protein L7/L12-like	Nicotiana benthamiana	AT1G70190		Nbe.v1.1.chr10g18880.1	mitochondrion	GO:0005739			translation	GO:0006412	Niben101Scf01695g06006.1
Nbe.v1.s00050g18890				RVT_1,RVT_3,zf-RVT						A4A49_18562	tr|A0A1J6IS40|A0A1J6IS40_NICAT Uncharacterized protein OS=Nicotiana attenuata OX=49451 GN=A4A49_18562 PE=4 SV=1	-	Uncharacterized protein	Nicotiana benthamiana			Nbe.v1.1.chr10g18890.1
Nbe.v1.s00050g18900				#						LOC104239279	tr|A0A1U7XMR3|A0A1U7XMR3_NICSY uncharacterized protein LOC104239279 OS=Nicotiana sylvestris OX=4096 GN=LOC104239279 PE=4 SV=1	#	uncharacterized protein LOC104239279	Nicotiana benthamiana			Nbe.v1.1.chr10g18900.1
Nbe.v1.s00050g18910	green leaf volatile biosynthetic process	transcription cis-regulatory region binding		Myb_DNA-binding	GO:0010597	GO:0000976		AT3G53440	AT3G53440.2	LOC104226863	tr|A0A1U7WB88|A0A1U7WB88_NICSY uncharacterized protein LOC104226863 OS=Nicotiana sylvestris OX=4096 GN=LOC104226863 PE=4 SV=1	-	uncharacterized protein LOC104226863	Nicotiana benthamiana	AT3G53440		Nbe.v1.1.chr10g18910.1							Niben101Scf01695g06008.1
Nbe.v1.s00050g18920		ubiquitin-protein transferase activity		zf-RING_2		GO:0004842		AT2G47700	AT2G47700.2	LOC107832407	tr|A0A1S4DQN3|A0A1S4DQN3_TOBAC uncharacterized protein LOC107832407 OS=Nicotiana tabacum OX=4097 GN=LOC107832407 PE=4 SV=1	-	uncharacterized protein LOC107832407	Nicotiana benthamiana	RFI2		Nbe.v1.1.chr10g18920.1
Nbe.v1.s00050g18930				Usp				AT2G47710	AT2G47710.1	LOC107822122	tr|A0A1S4CSQ3|A0A1S4CSQ3_TOBAC universal stress protein A-like protein OS=Nicotiana tabacum OX=4097 GN=LOC107822122 PE=4 SV=1	-	universal stress protein A-like protein	Nicotiana benthamiana	AT2G47710		Nbe.v1.1.chr10g18930.1							Niben101Scf01695g03007.1
Nbe.v1.s00050g18940	mitotic sister chromatid segregation; microtubule cytoskeleton organization; mitotic cell cycle; nuclear division; sister chromatid segregation; cell morphogenesis; organelle organization; cytoskeleton organization; microtubule-based process; microtubule-based movement; microtubule depolymerization; cell cycle; chromosome segregation; mitotic metaphase chromosome alignment; establishment or maintenance of cell polarity; attachment of spindle microtubules to kinetochore; anatomical structure morphogenesis; plant-type cell wall biogenesis; plant-type secondary cell wall biogenesis; tissue development; cellular process; trichome differentiation; phloem or xylem histogenesis; xylem development; trichome morphogenesis; cellular component organization; cell cycle process; cellular component disassembly; cell differentiation; establishment or maintenance of microtubule cytoskeleton polarity; establishment or maintenance of cytoskeleton polarity; microtubule polymerization or depolymerization; developmental process; protein-containing complex disassembly; cellular anatomical entity morphogenesis; cell wall biogenesis; protein-containing complex disassembly; protein-containing complex organization; cellular component biogenesis; organelle fission; cell development; anatomical structure development; cellular developmental process; chromosome localization; regulation of biological process; regulation of cellular process; localization; establishment of localization; protein depolymerization; chromosome organization; establishment of chromosome localization; metaphase chromosome alignment; attachment of mitotic spindle microtubules to kinetochore; organelle localization; cellular localization; establishment of localization in cell; establishment of organelle localization; regulation of chromosome segregation; biological regulation; cell wall organization or biogenesis; plant-type cell wall organization or biogenesis; cellular component organization or biogenesis; metaxylem development; plant epidermis development; plant epidermis morphogenesis; supramolecular fiber organization; nuclear chromosome segregation; mitotic nuclear division; mitotic cell cycle process; regulation of cell wall organization or biogenesis; microtubule-based movement; microtubule depolymerization	cytoskeletal motor activity; microtubule motor activity; catalytic activity; binding; protein binding; microtubule binding; cytoskeletal protein binding; tubulin binding; pyrophosphatase activity; hydrolase activity; hydrolase activity, acting on acid anhydrides; hydrolase activity, acting on acid anhydrides, in phosphorus-containing anhydrides; ATP hydrolysis activity; ribonucleoside triphosphate phosphatase activity; microtubule plus-end binding; microtubule motor activity; ATP binding; microtubule binding	kinetochore; cell wall; intracellular anatomical structure; chromosome; cytoplasm; Golgi apparatus; Golgi stack; cytoskeleton; kinesin complex; microtubule; microtubule associated complex; plasma membrane; plant-type cell wall; secondary cell wall; endomembrane system; microtubule cytoskeleton; membrane; external encapsulating structure; organelle subcompartment; protein-containing complex; microtubule plus-end; organelle; membrane-bounded organelle; non-membrane-bounded organelle; intracellular organelle; intracellular membrane-bounded organelle; intracellular non-membrane-bounded organelle; cell periphery; chromosomal region; Golgi apparatus subcompartment; supramolecular complex; supramolecular polymer; supramolecular fiber; polymeric cytoskeletal fiber; microtubule end; microtubule	Kinesin,RRM_1	GO:0000070; GO:0000226; GO:0000278; GO:0000280; GO:0000819; GO:0000902; GO:0006996; GO:0007010; GO:0007017; GO:0007018; GO:0007019; GO:0007049; GO:0007059; GO:0007080; GO:0007163; GO:0008150; GO:0008608; GO:0009653; GO:0009832; GO:0009834; GO:0009888; GO:0009987; GO:0010026; GO:0010087; GO:0010089; GO:0010090; GO:0016043; GO:0022402; GO:0022411; GO:0030154; GO:0030951; GO:0030952; GO:0031109; GO:0032502; GO:0032984; GO:0032989; GO:0042546; GO:0043624; GO:0043933; GO:0044085; GO:0048285; GO:0048468; GO:0048856; GO:0048869; GO:0050000; GO:0050789; GO:0050794; GO:0051179; GO:0051234; GO:0051261; GO:0051276; GO:0051303; GO:0051310; GO:0051315; GO:0051640; GO:0051641; GO:0051649; GO:0051656; GO:0051983; GO:0065007; GO:0071554; GO:0071669; GO:0071840; GO:0090058; GO:0090558; GO:0090626; GO:0097435; GO:0098813; GO:0140014; GO:1903047; GO:1903338; GO:0007018; GO:0007019	GO:0003674; GO:0003774; GO:0003777; GO:0003824; GO:0005488; GO:0005515; GO:0008017; GO:0008092; GO:0015631; GO:0016462; GO:0016787; GO:0016817; GO:0016818; GO:0016887; GO:0017111; GO:0051010; GO:0003777; GO:0005524; GO:0008017	GO:0000776; GO:0005575; GO:0005618; GO:0005622; GO:0005694; GO:0005737; GO:0005794; GO:0005795; GO:0005856; GO:0005871; GO:0005874; GO:0005875; GO:0005886; GO:0009505; GO:0009531; GO:0012505; GO:0015630; GO:0016020; GO:0030312; GO:0031984; GO:0032991; GO:0035371; GO:0043226; GO:0043227; GO:0043228; GO:0043229; GO:0043231; GO:0043232; GO:0071944; GO:0098687; GO:0098791; GO:0099080; GO:0099081; GO:0099512; GO:0099513; GO:1990752; GO:0005874	AT3G16630	AT3G16630.2	A4A49_20779	tr|A0A1J6J0P8|A0A1J6J0P8_NICAT Kinesin-like protein OS=Nicotiana attenuata OX=49451 GN=A4A49_20779 PE=3 SV=1	-	Kinesin-like protein	Nicotiana benthamiana	KINESIN-13A		Nbe.v1.1.chr10g18940.1			molecular_function	GO:0003674			Niben101Scf01695g03013.1
Nbe.v1.s00050g18950		metal ion binding		HMA		GO:0046872		AT1G71050	AT1G71050.1	HIPP20_2	tr|A0A1J6IF11|A0A1J6IF11_NICAT Heavy metal-associated isoprenylated plant protein 20 OS=Nicotiana attenuata OX=49451 GN=HIPP20_2 PE=4 SV=1	-	Heavy metal-associated isoprenylated plant protein 20	Nicotiana benthamiana	HIPP20		Nbe.v1.1.chr10g18950.1							Niben101Scf01695g02011.1
Nbe.v1.s00050g18960	developmental process involved in reproduction; chromatin organization; regulation of DNA-templated transcription; protein modification process; protein methylation; response to stress; response to osmotic stress; organelle organization; multicellular organism development; metabolic process; protein alkylation; response to abiotic stimulus; response to salt stress; post-embryonic development; regulation of biosynthetic process; positive regulation of biosynthetic process; positive regulation of metabolic process; regulation of flower development; cellular process; response to metal ion; vegetative to reproductive phase transition of meristem; regulation of gene expression; regulation of macromolecule biosynthetic process; positive regulation of macromolecule biosynthetic process; positive regulation of macromolecule metabolic process; positive regulation of gene expression; cellular component organization; peptidyl-amino acid modification; peptidyl-arginine modification; peptidyl-arginine methylation; regulation of nucleobase-containing compound metabolic process; regulation of metabolic process; protein metabolic process; peptidyl-arginine methylation, to asymmetrical-dimethyl arginine; reproductive process; regulation of cellular metabolic process; positive regulation of cellular metabolic process; regulation of cellular biosynthetic process; positive regulation of cellular biosynthetic process; methylation; multicellular organismal process; developmental process; peptidyl-arginine N-methylation; peptidyl-arginine omega-N-methylation; protein modification process; response to chemical; macromolecule metabolic process; macromolecule modification; macromolecule methylation; cellular metabolic process; primary metabolic process; protein metabolic process; positive regulation of DNA-templated transcription; positive regulation of nucleobase-containing compound metabolic process; response to cadmium ion; positive regulation of biological process; positive regulation of cellular process; regulation of post-embryonic development; regulation of response to stimulus; positive regulation of response to stimulus; reproductive structure development; system development; regulation of shoot system development; anatomical structure development; regulation of biological process; regulation of developmental process; regulation of cellular process; response to stimulus; regulation of multicellular organismal process; regulation of RNA metabolic process; positive regulation of RNA metabolic process; chromosome organization; regulation of macromolecule metabolic process; reproductive system development; biological regulation; cellular component organization or biogenesis; regulation of primary metabolic process; regulation of response to stress; organonitrogen compound metabolic process; positive regulation of RNA biosynthetic process; regulation of response to oxidative stress; positive regulation of response to oxidative stress; regulation of multicellular organismal development; regulation of reproductive process; regulation of RNA biosynthetic process; chromatin remodeling; methylation	catalytic activity; binding; protein binding; methyltransferase activity; N-methyltransferase activity; protein methyltransferase activity; histone arginine N-methyltransferase activity; S-adenosylmethionine-dependent methyltransferase activity; arginine N-methyltransferase activity; protein-arginine N-methyltransferase activity; transferase activity; transferase activity, transferring one-carbon groups; protein-arginine omega-N monomethyltransferase activity; protein-arginine omega-N asymmetric methyltransferase activity; histone methyltransferase activity; identical protein binding; protein homodimerization activity; protein heterodimerization activity; protein dimerization activity; catalytic activity, acting on a protein; histone H3R2 methyltransferase activity	intracellular anatomical structure; nucleus; cytoplasm; cytosol; organelle; membrane-bounded organelle; intracellular organelle; intracellular membrane-bounded organelle; nucleus; cytoplasm	Methyltransf_25,PrmA	GO:0003006; GO:0006325; GO:0006355; GO:0006464; GO:0006479; GO:0006950; GO:0006970; GO:0006996; GO:0007275; GO:0008150; GO:0008152; GO:0008213; GO:0009628; GO:0009651; GO:0009791; GO:0009889; GO:0009891; GO:0009893; GO:0009909; GO:0009987; GO:0010038; GO:0010228; GO:0010468; GO:0010556; GO:0010557; GO:0010604; GO:0010628; GO:0016043; GO:0018193; GO:0018195; GO:0018216; GO:0019219; GO:0019222; GO:0019538; GO:0019919; GO:0022414; GO:0031323; GO:0031325; GO:0031326; GO:0031328; GO:0032259; GO:0032501; GO:0032502; GO:0035246; GO:0035247; GO:0036211; GO:0042221; GO:0043170; GO:0043412; GO:0043414; GO:0044237; GO:0044238; GO:0044267; GO:0045893; GO:0045935; GO:0046686; GO:0048518; GO:0048522; GO:0048580; GO:0048583; GO:0048584; GO:0048608; GO:0048731; GO:0048831; GO:0048856; GO:0050789; GO:0050793; GO:0050794; GO:0050896; GO:0051239; GO:0051252; GO:0051254; GO:0051276; GO:0060255; GO:0061458; GO:0065007; GO:0071840; GO:0080090; GO:0080134; GO:1901564; GO:1902680; GO:1902882; GO:1902884; GO:2000026; GO:2000241; GO:2001141; GO:0006338; GO:0032259	GO:0003674; GO:0003824; GO:0005488; GO:0005515; GO:0008168; GO:0008170; GO:0008276; GO:0008469; GO:0008757; GO:0016273; GO:0016274; GO:0016740; GO:0016741; GO:0035241; GO:0035242; GO:0042054; GO:0042802; GO:0042803; GO:0046982; GO:0046983; GO:0140096; GO:0070611	GO:0005575; GO:0005622; GO:0005634; GO:0005737; GO:0005829; GO:0043226; GO:0043227; GO:0043229; GO:0043231; GO:0005634; GO:0005737	AT3G06930	AT3G06930.1	LOC107786682	tr|A0A1S3ZHF4|A0A1S3ZHF4_TOBAC probable histone-arginine methyltransferase 1.3 isoform X1 OS=Nicotiana tabacum OX=4097 GN=LOC107786682 PE=4 SV=1	ko01522,map01522	probable histone-arginine methyltransferase 1.3 isoform X1	Nicotiana benthamiana	PRMT4B		Nbe.v1.1.chr10g18960.1	cellular_component	GO:0005575	molecular_function	GO:0003674			Niben101Scf01695g02006.1
Nbe.v1.s00050g18970				-						#	#	ko00073,ko01110,map00073,map01110	#	Nicotiana benthamiana			Nbe.v1.1.chr10g18970.1
Nbe.v1.s00050g18980		NADH pyrophosphatase activity; metal ion binding; ADP-ribose diphosphatase activity; NAD binding		NUDIX		GO:0035529; GO:0046872; GO:0047631; GO:0051287		AT5G47650	AT5G47650.5	LOC107823892	tr|A0A1S4CY46|A0A1S4CY46_TOBAC nudix hydrolase 2-like isoform X2 OS=Nicotiana tabacum OX=4097 GN=LOC107823892 PE=3 SV=1	-	nudix hydrolase 2-like isoform X2	Nicotiana benthamiana	NUDT2		Nbe.v1.1.chr10g18980.1							Niben101Scf01695g02013.1
Nbe.v1.s00050g18990				#						LOC107809687	tr|A0A1S4BLT7|A0A1S4BLT7_TOBAC histone-lysine N-methyltransferase SETD1A-like OS=Nicotiana tabacum OX=4097 GN=LOC107809687 PE=4 SV=1	#	histone-lysine N-methyltransferase SETD1A-like	Nicotiana benthamiana			Nbe.v1.1.chr10g18990.1
Nbe.v1.s00050g19000				#						LOC107768973	tr|A0A1S3XVB8|A0A1S3XVB8_TOBAC Uncharacterized protein OS=Nicotiana tabacum OX=4097 GN=LOC107768973 PE=4 SV=1	#	Uncharacterized protein	Nicotiana benthamiana			Nbe.v1.1.chr10g19000.1
Nbe.v1.s00050g19010				#						#	No_hits	#	No_hits	Nicotiana benthamiana			Nbe.v1.1.chr10g19010.1
Nbe.v1.s00050g19020	xenobiotic detoxification by transmembrane export across the plasma membrane	antiporter activity; xenobiotic transmembrane transporter activity	membrane	MatE	GO:1990961	GO:0015297; GO:0042910	GO:0016020	AT3G03620	AT3G03620.2	LOC107764214	tr|A0A1S3XEE2|A0A1S3XEE2_TOBAC protein DETOXIFICATION 24-like OS=Nicotiana tabacum OX=4097 GN=LOC107764214 PE=3 SV=1	-	protein DETOXIFICATION 24-like	Nicotiana benthamiana	AT3G03620		Nbe.v1.1.chr10g19020.1	membrane	GO:0016020
Nbe.v1.s00050g19030			chloroplast	AMPK1_CBM,AMPKBI			GO:0009507	AT4G16360	AT4G16360.1	LOC107809658	tr|A0A1S4BLQ9|A0A1S4BLQ9_TOBAC SNF1-related protein kinase regulatory subunit beta-2-like OS=Nicotiana tabacum OX=4097 GN=LOC107809658 PE=3 SV=1	ko04068,ko04152,ko04211,ko04213,ko04371,ko04530,ko04710,ko04714,ko04910,ko04920,ko04921,ko04922,ko04931,ko04932,ko05410,map04068,map04152,map04211,map04213,map04371,map04530,map04710,map04714,map04910,map04920,map04921,map04922,map04931,map04932,map05410	SNF1-related protein kinase regulatory subunit beta-2-like	Nicotiana benthamiana			Nbe.v1.1.chr10g19030.1	chloroplast	GO:0009507					Niben101Scf01695g01017.1
Nbe.v1.s00050g19040				#						#	No_hits	#	No_hits	Nicotiana benthamiana			Nbe.v1.1.chr10g19040.1
Nbe.v1.s00050g19050	regulation of defense response to fungus	metal ion binding		HMA	GO:1900150	GO:0046872		AT4G16380	AT4G16380.1	LOC107792700	tr|A0A1S4A1D9|A0A1S4A1D9_TOBAC pollen-specific leucine-rich repeat extensin-like protein 1 OS=Nicotiana tabacum OX=4097 GN=LOC107792700 PE=4 SV=1	-	pollen-specific leucine-rich repeat extensin-like protein 1	Nicotiana benthamiana	AT4G16380		Nbe.v1.1.chr10g19050.1							Niben101Scf01695g01016.1
Nbe.v1.s00050g19060			membrane	-			GO:0016020			LOC107802411	tr|A0A1S4AXW0|A0A1S4AXW0_TOBAC uncharacterized protein LOC107802411 OS=Nicotiana tabacum OX=4097 GN=LOC107802411 PE=4 SV=1	-	uncharacterized protein LOC107802411	Nicotiana benthamiana			Nbe.v1.1.chr10g19060.1	membrane	GO:0016020
Nbe.v1.s00050g19070	chromatin remodeling; regulation of transcription by RNA polymerase II; green leaf volatile biosynthetic process; positive regulation of DNA-templated transcription	transcription cis-regulatory region binding; chromatin binding; transcription coactivator activity; zinc ion binding	nucleus	Myb_DNA-binding,ZZ	GO:0006338; GO:0006357; GO:0010597; GO:0045893	GO:0000976; GO:0003682; GO:0003713; GO:0008270	GO:0005634	AT4G16420	AT4G16420.1	LOC107802412	tr|A0A1S4AXL1|A0A1S4AXL1_TOBAC Transcriptional adapter OS=Nicotiana tabacum OX=4097 GN=LOC107802412 PE=4 SV=1	-	Transcriptional adapter	Nicotiana benthamiana	ADA2B		Nbe.v1.1.chr10g19070.1	nucleus	GO:0005634
Nbe.v1.s00050g19080		binding; iron-sulfur cluster binding; metal cluster binding	plasma membrane	DUF588		GO:0003674; GO:0005488; GO:0051536; GO:0051540	GO:0005886	AT2G35760	AT2G35760.1	LOC107768683	tr|A0A1S3XTP3|A0A1S3XTP3_TOBAC CASP-like protein OS=Nicotiana tabacum OX=4097 GN=LOC107768683 PE=3 SV=1	-	CASP-like protein	Nicotiana benthamiana	AT2G35760		Nbe.v1.1.chr10g19080.1	plasma membrane	GO:0005886	molecular_function	GO:0003674			Niben101Scf01695g00002.1
Nbe.v1.s00050g19090	root meristem specification; maintenance of root meristem identity; regulation of gene expression; maintenance of shoot apical meristem identity	metal ion binding	nucleus	Oberon_cc,PHD_Oberon	GO:0010071; GO:0010078; GO:0010468; GO:0010492	GO:0046872	GO:0005634	AT5G48160	AT5G48160.2	PVIP	sp|Q84N38|PVIP_NICBE OBERON-like protein OS=Nicotiana benthamiana OX=4100 GN=PVIP PE=1 SV=1	-	OBERON-like protein	Nicotiana benthamiana	OBE2		Nbe.v1.1.chr10g19090.1	nucleus	GO:0005634					Niben101Scf01695g00001.1
Nbe.v1.s00050g19100	regulation of DNA-templated transcription; regulation of biosynthetic process; regulation of gene expression; regulation of macromolecule biosynthetic process; regulation of nucleobase-containing compound metabolic process; regulation of metabolic process; regulation of cellular metabolic process; regulation of cellular biosynthetic process; regulation of biological process; regulation of cellular process; regulation of RNA metabolic process; regulation of macromolecule metabolic process; biological regulation; regulation of primary metabolic process; regulation of RNA biosynthetic process; regulation of DNA-templated transcription	nucleic acid binding; DNA binding; DNA-binding transcription factor activity; binding; sequence-specific DNA binding; organic cyclic compound binding; transcription regulator activity; heterocyclic compound binding; DNA-binding transcription factor activity; sequence-specific DNA binding	intracellular anatomical structure; nucleus; organelle; membrane-bounded organelle; intracellular organelle; intracellular membrane-bounded organelle; nucleus	GRAS	GO:0006355; GO:0008150; GO:0009889; GO:0010468; GO:0010556; GO:0019219; GO:0019222; GO:0031323; GO:0031326; GO:0050789; GO:0050794; GO:0051252; GO:0060255; GO:0065007; GO:0080090; GO:2001141; GO:0006355	GO:0003674; GO:0003676; GO:0003677; GO:0003700; GO:0005488; GO:0043565; GO:0097159; GO:0140110; GO:1901363; GO:0003700; GO:0043565	GO:0005575; GO:0005622; GO:0005634; GO:0043226; GO:0043227; GO:0043229; GO:0043231; GO:0005634	AT4G17230	AT4G17230.2	LOC104249352	tr|A0A1U7YIZ3|A0A1U7YIZ3_NICSY scarecrow-like protein 13 OS=Nicotiana sylvestris OX=4096 GN=LOC104249352 PE=3 SV=1	-	scarecrow-like protein 13	Nicotiana benthamiana	SCL13		Nbe.v1.1.chr10g19100.1	cellular_component	GO:0005575	molecular_function	GO:0003674			Niben101Scf02911g07002.1
Nbe.v1.s00050g19110				#						#	No_hits	#	No_hits	Nicotiana benthamiana			Nbe.v1.1.chr10g19110.1
Nbe.v1.s00050g19120	vesicle-mediated transport	GTPase activity; GTP binding	intracellular anatomical structure; cytoplasm; vacuole; vacuolar membrane; plasma membrane; membrane; organelle membrane; organelle; membrane-bounded organelle; intracellular organelle; intracellular membrane-bounded organelle; cell periphery; bounding membrane of organelle; membrane	Ras	GO:0016192	GO:0003924; GO:0005525	GO:0005575; GO:0005622; GO:0005737; GO:0005773; GO:0005774; GO:0005886; GO:0016020; GO:0031090; GO:0043226; GO:0043227; GO:0043229; GO:0043231; GO:0071944; GO:0098588; GO:0098805	AT5G47520	AT5G47520.1	RABA5A_0	tr|A0A1J6IRH1|A0A1J6IRH1_NICAT Ras-related protein raba5a OS=Nicotiana attenuata OX=49451 GN=RABA5A_0 PE=4 SV=1	ko04144,ko04961,ko04962,ko04972,map04144,map04961,map04962,map04972	Ras-related protein raba5a	Nicotiana benthamiana	RABA5a		Nbe.v1.1.chr10g19120.1	cellular_component	GO:0005575					Niben101Scf02911g06015.1
Nbe.v1.s00050g19130	intracellular signal transduction	protein serine/threonine kinase activator activity	plasma membrane; membrane; cell periphery	Mo25	GO:0035556	GO:0043539	GO:0005575; GO:0005886; GO:0016020; GO:0071944	AT5G47540	AT5G47540.1	LOC107777706	tr|A0A1S3YMH1|A0A1S3YMH1_TOBAC putative MO25-like protein At5g47540 OS=Nicotiana tabacum OX=4097 GN=LOC107777706 PE=3 SV=1	ko04150,ko04152,map04150,map04152	putative MO25-like protein At5g47540	Nicotiana benthamiana	AT5G47540		Nbe.v1.1.chr10g19130.1	cellular_component	GO:0005575					Niben101Scf02911g06011.1
Nbe.v1.s00050g19140	response to stress; response to temperature stimulus; response to heat; response to abiotic stimulus; negative regulation of metabolic process; cellular process; regulation of seed germination; positive regulation of seed germination; negative regulation of peptidase activity; negative regulation of macromolecule metabolic process; negative regulation of endopeptidase activity; regulation of metabolic process; regulation of proteolysis; regulation of cellular metabolic process; negative regulation of cellular metabolic process; regulation of protein metabolic process; negative regulation of protein metabolic process; cellular response to stress; cellular response to heat; negative regulation of catalytic activity; negative regulation of molecular function; negative regulation of proteolysis; positive regulation of biological process; negative regulation of biological process; negative regulation of cellular process; regulation of post-embryonic development; positive regulation of post-embryonic development; regulation of biological process; regulation of catalytic activity; regulation of developmental process; regulation of cellular process; response to stimulus; positive regulation of developmental process; regulation of multicellular organismal process; positive regulation of multicellular organismal process; regulation of protein metabolic process; negative regulation of protein metabolic process; regulation of hydrolase activity; negative regulation of hydrolase activity; cellular response to stimulus; regulation of peptidase activity; regulation of endopeptidase activity; regulation of macromolecule metabolic process; biological regulation; regulation of molecular function; regulation of primary metabolic process; regulation of seedling development; regulation of multicellular organismal development; regulation of cysteine-type endopeptidase activity; negative regulation of cysteine-type endopeptidase activity; proteolysis	protease binding; enzyme inhibitor activity; endopeptidase inhibitor activity; cysteine-type endopeptidase inhibitor activity; binding; protein binding; enzyme binding; enzyme regulator activity; peptidase inhibitor activity; peptidase regulator activity; endopeptidase regulator activity; molecular function regulator activity; cysteine-type endopeptidase inhibitor activity; peptidase activity	cell wall; external encapsulating structure; cell periphery	SQAPI	GO:0006950; GO:0008150; GO:0009266; GO:0009408; GO:0009628; GO:0009892; GO:0009987; GO:0010029; GO:0010030; GO:0010466; GO:0010605; GO:0010951; GO:0019222; GO:0030162; GO:0031323; GO:0031324; GO:0032268; GO:0032269; GO:0033554; GO:0034605; GO:0043086; GO:0044092; GO:0045861; GO:0048518; GO:0048519; GO:0048523; GO:0048580; GO:0048582; GO:0050789; GO:0050790; GO:0050793; GO:0050794; GO:0050896; GO:0051094; GO:0051239; GO:0051240; GO:0051246; GO:0051248; GO:0051336; GO:0051346; GO:0051716; GO:0052547; GO:0052548; GO:0060255; GO:0065007; GO:0065009; GO:0080090; GO:1900140; GO:2000026; GO:2000116; GO:2000117; GO:0006508	GO:0002020; GO:0003674; GO:0004857; GO:0004866; GO:0004869; GO:0005488; GO:0005515; GO:0019899; GO:0030234; GO:0030414; GO:0061134; GO:0061135; GO:0098772; GO:0004869; GO:0008233	GO:0005575; GO:0005618; GO:0030312; GO:0071944	AT5G47550	AT5G47550.1	CYS5_2	tr|A0A1J6IEY3|A0A1J6IEY3_NICAT Cysteine proteinase inhibitor 5 OS=Nicotiana attenuata OX=49451 GN=CYS5_2 PE=4 SV=1	ko04970,map04970	Cysteine proteinase inhibitor 5	Nicotiana benthamiana	AT5G47550		Nbe.v1.1.chr10g19140.1	cellular_component	GO:0005575			response to stress	GO:0006950	Niben101Scf02911g05015.1
Nbe.v1.s00050g19150	cell morphogenesis; multicellular organism development; anatomical structure morphogenesis; unidimensional cell growth; tissue development; cell tip growth; cellular process; root morphogenesis; root epidermal cell differentiation; cellular component organization; cell growth; root system development; cell differentiation; multicellular organismal process; developmental process; cellular anatomical entity morphogenesis; growth; root development; developmental growth; system development; anatomical structure development; cellular developmental process; developmental growth involved in morphogenesis; cellular component organization or biogenesis; plant epidermis development; plant epidermal cell differentiation; plant organ development; plant organ morphogenesis; Rho protein signal transduction	Rho GDP-dissociation inhibitor activity	cytosol; membrane	Rho_GDI	GO:0000902; GO:0007275; GO:0008150; GO:0009653; GO:0009826; GO:0009888; GO:0009932; GO:0009987; GO:0010015; GO:0010053; GO:0016043; GO:0016049; GO:0022622; GO:0030154; GO:0032501; GO:0032502; GO:0032989; GO:0040007; GO:0048364; GO:0048589; GO:0048731; GO:0048856; GO:0048869; GO:0060560; GO:0071840; GO:0090558; GO:0090627; GO:0099402; GO:1905392; GO:0007266	GO:0005094	GO:0005829; GO:0016020	AT3G07880	AT3G07880.1	C1H46_027726	tr|A0A540LJR6|A0A540LJR6_MALBA USP domain-containing protein OS=Malus baccata OX=106549 GN=C1H46_027726 PE=3 SV=1	ko04722,ko04962,map04722,map04962	USP domain-containing protein	Nicotiana benthamiana	SCN1		Nbe.v1.1.chr10g19150.1
Nbe.v1.s00050g19160		nucleic acid binding; zinc ion binding		-		GO:0003676; GO:0008270				#	#	-	#	Nicotiana benthamiana			Nbe.v1.1.chr10g19160.1			nucleic acid binding	GO:0003676
Nbe.v1.s00050g19170	protein folding in endoplasmic reticulum		EMC complex	DUF106	GO:0034975		GO:0072546	AT4G12590	AT4G12590.1	A4A49_35807	tr|A0A1J6IWK1|A0A1J6IWK1_NICAT ER membrane protein complex subunit 3 OS=Nicotiana attenuata OX=49451 GN=A4A49_35807 PE=3 SV=1	-	ER membrane protein complex subunit 3	Nicotiana benthamiana	AT4G12590		Nbe.v1.1.chr10g19170.1							Niben101Scf02911g05006.1
Nbe.v1.s00050g19180		nucleic acid binding; RNA-DNA hybrid ribonuclease activity		PP2C,RVT_3		GO:0003676; GO:0004523				LOC104237394	tr|A0A1U7XG39|A0A1U7XG39_NICSY probable protein phosphatase 2C 28 isoform X3 OS=Nicotiana sylvestris OX=4096 GN=LOC104237394 PE=4 SV=1	-	probable protein phosphatase 2C 28 isoform X3	Nicotiana benthamiana			Nbe.v1.1.chr10g19180.1			nucleic acid binding	GO:0003676
Nbe.v1.s00050g19190				-						LOC107789420	tr|A0A1S3ZQS3|A0A1S3ZQS3_TOBAC induced stolen tip protein TUB8-like OS=Nicotiana tabacum OX=4097 GN=LOC107789420 PE=4 SV=1	-	induced stolen tip protein TUB8-like	Nicotiana benthamiana			Nbe.v1.1.chr10g19190.1							Niben101Scf02911g04009.1
Nbe.v1.s00050g19200	response to reactive oxygen species; response to acid chemical; protein modification process; response to stress; response to oxidative stress; multicellular organism development; metabolic process; response to toxic substance; response to endogenous stimulus; response to hormone; response to jasmonic acid; cellular process; leaf senescence; protein ubiquitination; protein metabolic process; protein modification by small protein conjugation; multicellular organismal process; developmental process; protein modification process; response to chemical; response to xenobiotic stimulus; response to hydrogen peroxide; macromolecule metabolic process; macromolecule modification; cellular metabolic process; primary metabolic process; protein metabolic process; response to antibiotic; leaf development; shoot system development; system development; phyllome development; anatomical structure development; response to stimulus; protein modification by small protein conjugation or removal; plant organ senescence; plant organ development; organonitrogen compound metabolic process; response to oxygen-containing compound; protein polyubiquitination; ubiquitin-dependent protein catabolic process	catalytic activity; ubiquitin-protein transferase activity; transferase activity; ubiquitin-like protein transferase activity; ubiquitin protein ligase activity; ubiquitin-like protein ligase activity; catalytic activity, acting on a protein; ubiquitin protein ligase activity	intracellular anatomical structure; cytoplasm; cytoplasm	HECT,ubiquitin	GO:0000302; GO:0001101; GO:0006464; GO:0006950; GO:0006979; GO:0007275; GO:0008150; GO:0008152; GO:0009636; GO:0009719; GO:0009725; GO:0009753; GO:0009987; GO:0010150; GO:0016567; GO:0019538; GO:0032446; GO:0032501; GO:0032502; GO:0036211; GO:0042221; GO:0042493; GO:0042542; GO:0043170; GO:0043412; GO:0044237; GO:0044238; GO:0044267; GO:0046677; GO:0048366; GO:0048367; GO:0048731; GO:0048827; GO:0048856; GO:0050896; GO:0070647; GO:0090693; GO:0099402; GO:1901564; GO:1901700; GO:0000209; GO:0006511	GO:0003674; GO:0003824; GO:0004842; GO:0016740; GO:0019787; GO:0061630; GO:0061659; GO:0140096; GO:0061630	GO:0005575; GO:0005622; GO:0005737; GO:0005737	AT4G12570	AT4G12570.1	LOC104212547	tr|A0A1U7VEA0|A0A1U7VEA0_NICSY E3 ubiquitin-protein ligase UPL5-like OS=Nicotiana sylvestris OX=4096 GN=LOC104212547 PE=4 SV=1	ko04011,ko04120,ko04144,ko04530,ko05169,map04011,map04120,map04144,map04530,map05169	E3 ubiquitin-protein ligase UPL5-like	Nicotiana benthamiana	UPL5		Nbe.v1.1.chr10g19200.1	cellular_component	GO:0005575	molecular_function	GO:0003674			Niben101Scf02911g04010.1
Nbe.v1.s00050g19210				#						#	No_hits	#	No_hits	Nicotiana benthamiana			Nbe.v1.1.chr10g19210.1
Nbe.v1.s00050g19220				#						LOC104238019	tr|A0A1U7XUI9|A0A1U7XUI9_NICSY liprin-alpha-2-like OS=Nicotiana sylvestris OX=4096 GN=LOC104238019 PE=4 SV=1	#	liprin-alpha-2-like	Nicotiana benthamiana			Nbe.v1.1.chr10g19220.1
Nbe.v1.s00050g19230				PDDEXK_6						A4A49_33428	tr|A0A1J6IEU5|A0A1J6IEU5_NICAT DUF506 domain-containing protein OS=Nicotiana attenuata OX=49451 GN=A4A49_33428 PE=4 SV=1	-	DUF506 domain-containing protein	Nicotiana benthamiana			Nbe.v1.1.chr10g19230.1
Nbe.v1.s00050g19240				PDDEXK_6				AT1G12030	AT1G12030.1	A4A49_33428	tr|A0A1J6IEU5|A0A1J6IEU5_NICAT DUF506 domain-containing protein OS=Nicotiana attenuata OX=49451 GN=A4A49_33428 PE=4 SV=1	-	DUF506 domain-containing protein	Nicotiana benthamiana	AT1G12030		Nbe.v1.1.chr10g19240.1
Nbe.v1.s00050g19260	carbohydrate metabolic process; polysaccharide metabolic process; glycogen metabolic process; disaccharide metabolic process; sucrose metabolic process; UDP-glucose metabolic process; generation of precursor metabolites and energy; energy reserve metabolic process; nucleobase-containing compound metabolic process; phosphorus metabolic process; response to stress; response to osmotic stress; cell communication; multicellular organism development; metabolic process; nucleotide-sugar metabolic process; cellular response to starvation; oligosaccharide metabolic process; pollen development; response to external stimulus; response to abiotic stimulus; response to salt stress; cellular process; response to metal ion; energy derivation by oxidation of organic compounds; cellular response to phosphate starvation; cellular component organization; response to nutrient levels; cellular response to nutrient levels; multicellular organismal process; developmental process; macromolecule localization; polysaccharide localization; cellular response to stress; response to chemical; cell wall modification; response to starvation; macromolecule metabolic process; glucan metabolic process; cellular metabolic process; primary metabolic process; small molecule metabolic process; external encapsulating structure organization; response to cadmium ion; gametophyte development; positive regulation of biological process; positive regulation of cellular process; anatomical structure development; regulation of biological process; regulation of cellular process; response to stimulus; localization; cellular localization; cellular response to stimulus; cell wall thickening; callose deposition in cell wall; callose localization; nucleobase-containing small molecule metabolic process; biological regulation; cellular macromolecule localization; cellular response to external stimulus; cell wall organization or biogenesis; cell wall organization; cellular component organization or biogenesis; carbohydrate derivative metabolic process; glycogen metabolic process; UDP-glucose metabolic process	catalytic activity; UTP:glucose-1-phosphate uridylyltransferase activity; transferase activity; transferase activity, transferring phosphorus-containing groups; nucleotidyltransferase activity; UTP-monosaccharide-1-phosphate uridylyltransferase activity; uridylyltransferase activity; UTP:glucose-1-phosphate uridylyltransferase activity	intracellular anatomical structure; cytoplasm; cytosol; plasma membrane; membrane; cell projection; cell periphery; plasma membrane bounded cell projection; cytoplasm	UDPGP	GO:0005975; GO:0005976; GO:0005977; GO:0005984; GO:0005985; GO:0006011; GO:0006091; GO:0006112; GO:0006139; GO:0006793; GO:0006950; GO:0006970; GO:0007154; GO:0007275; GO:0008150; GO:0008152; GO:0009225; GO:0009267; GO:0009311; GO:0009555; GO:0009605; GO:0009628; GO:0009651; GO:0009987; GO:0010038; GO:0015980; GO:0016036; GO:0016043; GO:0031667; GO:0031669; GO:0032501; GO:0032502; GO:0033036; GO:0033037; GO:0033554; GO:0042221; GO:0042545; GO:0042594; GO:0043170; GO:0044042; GO:0044237; GO:0044238; GO:0044281; GO:0045229; GO:0046686; GO:0048229; GO:0048518; GO:0048522; GO:0048856; GO:0050789; GO:0050794; GO:0050896; GO:0051179; GO:0051641; GO:0051716; GO:0052386; GO:0052543; GO:0052545; GO:0055086; GO:0065007; GO:0070727; GO:0071496; GO:0071554; GO:0071555; GO:0071840; GO:1901135; GO:0005977; GO:0006011	GO:0003674; GO:0003824; GO:0003983; GO:0016740; GO:0016772; GO:0016779; GO:0051748; GO:0070569; GO:0003983	GO:0005575; GO:0005622; GO:0005737; GO:0005829; GO:0005886; GO:0016020; GO:0042995; GO:0071944; GO:0120025; GO:0005737	AT5G17310	AT5G17310.2	LOC107804975	tr|A0A1S4B6F7|A0A1S4B6F7_TOBAC UTP--glucose-1-phosphate uridylyltransferase OS=Nicotiana tabacum OX=4097 GN=LOC107804975 PE=3 SV=1	ko00040,ko00052,ko00500,ko00520,ko01100,ko01130,ko03010,map00040,map00052,map00500,map00520,map01100,map01130,map03010	UTP--glucose-1-phosphate uridylyltransferase	Nicotiana benthamiana	UGP2		Nbe.v1.1.chr10g19260.1	cellular_component	GO:0005575	molecular_function	GO:0003674	carbohydrate metabolic process	GO:0005975
Nbe.v1.s00050g19270	carbohydrate metabolic process; polysaccharide metabolic process; glycogen metabolic process; disaccharide metabolic process; sucrose metabolic process; UDP-glucose metabolic process; generation of precursor metabolites and energy; energy reserve metabolic process; nucleobase-containing compound metabolic process; phosphorus metabolic process; response to stress; response to osmotic stress; cell communication; multicellular organism development; metabolic process; nucleotide-sugar metabolic process; cellular response to starvation; oligosaccharide metabolic process; pollen development; response to external stimulus; response to abiotic stimulus; response to salt stress; cellular process; response to metal ion; energy derivation by oxidation of organic compounds; cellular response to phosphate starvation; cellular component organization; response to nutrient levels; cellular response to nutrient levels; multicellular organismal process; developmental process; macromolecule localization; polysaccharide localization; cellular response to stress; response to chemical; cell wall modification; response to starvation; macromolecule metabolic process; glucan metabolic process; cellular metabolic process; primary metabolic process; small molecule metabolic process; external encapsulating structure organization; response to cadmium ion; gametophyte development; positive regulation of biological process; positive regulation of cellular process; anatomical structure development; regulation of biological process; regulation of cellular process; response to stimulus; localization; cellular localization; cellular response to stimulus; cell wall thickening; callose deposition in cell wall; callose localization; nucleobase-containing small molecule metabolic process; biological regulation; cellular macromolecule localization; cellular response to external stimulus; cell wall organization or biogenesis; cell wall organization; cellular component organization or biogenesis; carbohydrate derivative metabolic process; glycogen metabolic process; UDP-glucose metabolic process	catalytic activity; UTP:glucose-1-phosphate uridylyltransferase activity; transferase activity; transferase activity, transferring phosphorus-containing groups; nucleotidyltransferase activity; UTP-monosaccharide-1-phosphate uridylyltransferase activity; uridylyltransferase activity; UTP:glucose-1-phosphate uridylyltransferase activity	intracellular anatomical structure; cytoplasm; cytosol; plasma membrane; membrane; cell projection; cell periphery; plasma membrane bounded cell projection; cytoplasm	UDPGP	GO:0005975; GO:0005976; GO:0005977; GO:0005984; GO:0005985; GO:0006011; GO:0006091; GO:0006112; GO:0006139; GO:0006793; GO:0006950; GO:0006970; GO:0007154; GO:0007275; GO:0008150; GO:0008152; GO:0009225; GO:0009267; GO:0009311; GO:0009555; GO:0009605; GO:0009628; GO:0009651; GO:0009987; GO:0010038; GO:0015980; GO:0016036; GO:0016043; GO:0031667; GO:0031669; GO:0032501; GO:0032502; GO:0033036; GO:0033037; GO:0033554; GO:0042221; GO:0042545; GO:0042594; GO:0043170; GO:0044042; GO:0044237; GO:0044238; GO:0044281; GO:0045229; GO:0046686; GO:0048229; GO:0048518; GO:0048522; GO:0048856; GO:0050789; GO:0050794; GO:0050896; GO:0051179; GO:0051641; GO:0051716; GO:0052386; GO:0052543; GO:0052545; GO:0055086; GO:0065007; GO:0070727; GO:0071496; GO:0071554; GO:0071555; GO:0071840; GO:1901135; GO:0005977; GO:0006011	GO:0003674; GO:0003824; GO:0003983; GO:0016740; GO:0016772; GO:0016779; GO:0051748; GO:0070569; GO:0003983	GO:0005575; GO:0005622; GO:0005737; GO:0005829; GO:0005886; GO:0016020; GO:0042995; GO:0071944; GO:0120025; GO:0005737	AT3G03250	AT3G03250.1	LOC107779796	tr|A0A1S3YUU6|A0A1S3YUU6_TOBAC UTP--glucose-1-phosphate uridylyltransferase OS=Nicotiana tabacum OX=4097 GN=LOC107779796 PE=3 SV=1	ko00040,ko00052,ko00500,ko00520,ko01100,ko01130,ko03010,map00040,map00052,map00500,map00520,map01100,map01130,map03010	UTP--glucose-1-phosphate uridylyltransferase	Nicotiana benthamiana	UGP1		Nbe.v1.1.chr10g19270.1	cellular_component	GO:0005575	molecular_function	GO:0003674	carbohydrate metabolic process	GO:0005975
Nbe.v1.s00050g19280	glutamate catabolic process	glutamate decarboxylase activity	cytosol	Pyridoxal_deC	GO:0006538	GO:0004351	GO:0005829	AT5G17330	AT5G17330.1	LOC107815063	tr|A0A1S4C4T0|A0A1S4C4T0_TOBAC Glutamate decarboxylase OS=Nicotiana tabacum OX=4097 GN=LOC107815063 PE=3 SV=1	ko00250,ko00410,ko00430,ko00650,ko01100,ko01110,ko01120,ko02024,ko04727,ko04940,map00250,map00410,map00430,map00650,map01100,map01110,map01120,map02024,map04727,map04940	Glutamate decarboxylase	Nicotiana benthamiana	GAD		Nbe.v1.1.chr10g19280.1
Nbe.v1.s00050g19290	glutamate catabolic process	glutamate decarboxylase activity; pyridoxal phosphate binding	cytosol	Pyridoxal_deC	GO:0006538	GO:0004351; GO:0030170	GO:0005829	AT2G02010	AT2G02010.2	LOC107815063	tr|A0A1S4C4T0|A0A1S4C4T0_TOBAC Glutamate decarboxylase OS=Nicotiana tabacum OX=4097 GN=LOC107815063 PE=3 SV=1	ko00250,ko00410,ko00430,ko00650,ko01100,ko01110,ko01120,ko02024,ko04727,ko04940,map00250,map00410,map00430,map00650,map01100,map01110,map01120,map02024,map04727,map04940	Glutamate decarboxylase	Nicotiana benthamiana	GAD4		Nbe.v1.1.chr10g19290.1
Nbe.v1.s00050g19300	regulation of DNA-templated transcription	DNA-binding transcription factor activity	nucleus	zf-C2H2	GO:0006355	GO:0003700	GO:0005634	AT2G01940	AT2G01940.1	LOC107785991	tr|A0A1S3ZEY1|A0A1S3ZEY1_TOBAC protein SHOOT GRAVITROPISM 5-like OS=Nicotiana tabacum OX=4097 GN=LOC107785991 PE=4 SV=1	-	protein SHOOT GRAVITROPISM 5-like	Nicotiana benthamiana	SGR5		Nbe.v1.1.chr10g19300.1	nucleus	GO:0005634	DNA-binding transcription factor activity	GO:0003700			Niben101Scf02911g03012.1
Nbe.v1.s00050g19310		nucleic acid binding		-		GO:0003676				LOC104236832	tr|A0A1U7XHL2|A0A1U7XHL2_NICSY uncharacterized protein LOC104236832 OS=Nicotiana sylvestris OX=4096 GN=LOC104236832 PE=4 SV=1	-	uncharacterized protein LOC104236832	Nicotiana benthamiana			Nbe.v1.1.chr10g19310.1			nucleic acid binding	GO:0003676
Nbe.v1.s00050g19320				-						A4A49_05915	tr|A0A1J6IQN2|A0A1J6IQN2_NICAT Uncharacterized protein OS=Nicotiana attenuata OX=49451 GN=A4A49_05915 PE=4 SV=1	-	Uncharacterized protein	Nicotiana benthamiana			Nbe.v1.1.chr10g19320.1							Niben101Scf02911g02004.1
Nbe.v1.s00050g19330	plant-type hypersensitive response	ADP binding	cytoplasm; membrane	NB-ARC	GO:0009626	GO:0043531	GO:0005737; GO:0016020			R1B-16_22	tr|A0A1J6KXU3|A0A1J6KXU3_NICAT Putative late blight resistance protein-like r1b-16 OS=Nicotiana attenuata OX=49451 GN=R1B-16_22 PE=4 SV=1	-	Putative late blight resistance protein-like r1b-16	Nicotiana benthamiana			Nbe.v1.1.chr10g19330.1	cytoplasm	GO:0005737
Nbe.v1.s00050g19340	defense response to other organism		cellular anatomical entity	NB-ARC	GO:0098542		GO:0110165	AT1G59620	AT1G59620.2	R1B-16_22	tr|A0A1J6KXU3|A0A1J6KXU3_NICAT Putative late blight resistance protein-like r1b-16 OS=Nicotiana attenuata OX=49451 GN=R1B-16_22 PE=4 SV=1	-	Putative late blight resistance protein-like r1b-16	Nicotiana benthamiana	CW9		Nbe.v1.1.chr10g19340.1
Nbe.v1.s00050g19350	cell fate specification; developmental process involved in reproduction; regulation of DNA-templated transcription; multicellular organism development; post-embryonic development; regulation of biosynthetic process; cellular process; abaxial cell fate specification; inflorescence development; regulation of gene expression; regulation of macromolecule biosynthetic process; regulation of nucleobase-containing compound metabolic process; regulation of metabolic process; reproductive process; cell differentiation; regulation of cellular metabolic process; regulation of cellular biosynthetic process; multicellular organismal process; developmental process; cell fate commitment; shoot system development; reproductive structure development; system development; anatomical structure development; cellular developmental process; regulation of biological process; regulation of cellular process; regulation of RNA metabolic process; regulation of macromolecule metabolic process; reproductive system development; biological regulation; regulation of primary metabolic process; reproductive shoot system development; regulation of RNA biosynthetic process; regulation of DNA-templated transcription; abaxial cell fate specification; green leaf volatile biosynthetic process	transcription regulatory region nucleic acid binding; nucleic acid binding; DNA binding; binding; transcription cis-regulatory region binding; organic cyclic compound binding; heterocyclic compound binding; transcription cis-regulatory region binding	intracellular anatomical structure; nucleus; organelle; membrane-bounded organelle; intracellular organelle; intracellular membrane-bounded organelle; nucleus	Myb_DNA-binding	GO:0001708; GO:0003006; GO:0006355; GO:0007275; GO:0008150; GO:0009791; GO:0009889; GO:0009987; GO:0010158; GO:0010229; GO:0010468; GO:0010556; GO:0019219; GO:0019222; GO:0022414; GO:0030154; GO:0031323; GO:0031326; GO:0032501; GO:0032502; GO:0045165; GO:0048367; GO:0048608; GO:0048731; GO:0048856; GO:0048869; GO:0050789; GO:0050794; GO:0051252; GO:0060255; GO:0061458; GO:0065007; GO:0080090; GO:0090567; GO:2001141; GO:0006355; GO:0010158; GO:0010597	GO:0001067; GO:0003674; GO:0003676; GO:0003677; GO:0005488; GO:0044212; GO:0097159; GO:1901363; GO:0000976	GO:0005575; GO:0005622; GO:0005634; GO:0043226; GO:0043227; GO:0043229; GO:0043231; GO:0005634	AT5G16560	AT5G16560.1	KAN1_1	tr|A0A1J6IDL2|A0A1J6IDL2_NICAT Transcription repressor kan1 OS=Nicotiana attenuata OX=49451 GN=KAN1_1 PE=4 SV=1	-	Transcription repressor kan1	Nicotiana benthamiana	KAN		Nbe.v1.1.chr10g19350.1	cellular_component	GO:0005575					Niben101Scf02911g02012.1
Nbe.v1.s00050g19360	generation of catalytic spliceosome for second transesterification step; mRNA 3'-splice site recognition		Prp19 complex; catalytic step 2 spliceosome; post-mRNA release spliceosomal complex; post-spliceosomal complex	Isy1	GO:0000350; GO:0000389		GO:0000974; GO:0071013; GO:0071014; GO:0071020	AT3G18790	AT3G18790.1	LOC107812596	tr|A0A1S4BWJ9|A0A1S4BWJ9_TOBAC pre-mRNA-splicing factor ISY1 homolog OS=Nicotiana tabacum OX=4097 GN=LOC107812596 PE=3 SV=1	ko03040,map03040	pre-mRNA-splicing factor ISY1 homolog	Nicotiana benthamiana	AT3G18790		Nbe.v1.1.chr10g19360.1							Niben101Scf01947g00008.1
Nbe.v1.s00050g19370	protein import into nucleus	nuclear localization sequence binding; nuclear import signal receptor activity	nucleus; cytoplasm	HEAT,HEAT_2,HEAT_EZ	GO:0006606	GO:0008139; GO:0061608	GO:0005634; GO:0005737	AT5G19820	AT5G19820.1	A4A49_16258	tr|A0A1J6J7G1|A0A1J6J7G1_NICAT TOG domain-containing protein OS=Nicotiana attenuata OX=49451 GN=A4A49_16258 PE=4 SV=1	-	TOG domain-containing protein	Nicotiana benthamiana	emb2734		Nbe.v1.1.chr10g19370.1	nucleus	GO:0005634
Nbe.v1.s00050g19380				#						#	No_hits	#	No_hits	Nicotiana benthamiana			Nbe.v1.1.chr10g19380.1
Nbe.v1.s00050g19390	regulation of DNA-templated transcription; defense response; ethylene-activated signaling pathway	DNA binding; DNA-binding transcription factor activity	nucleus	AP2	GO:0006355; GO:0006952; GO:0009873	GO:0003677; GO:0003700	GO:0005634	AT3G23240	AT3G23240.1	LOC107824805	tr|A0A1S4D1A2|A0A1S4D1A2_TOBAC ethylene-responsive transcription factor 1B-like OS=Nicotiana tabacum OX=4097 GN=LOC107824805 PE=4 SV=1	ko04016,ko04075,map04016,map04075	ethylene-responsive transcription factor 1B-like	Nicotiana benthamiana	ERF1		Nbe.v1.1.chr10g19390.1	nucleus	GO:0005634	DNA binding	GO:0003677
Nbe.v1.s00050g19400	regulation of DNA-templated transcription; defense response; ethylene-activated signaling pathway	DNA binding; DNA-binding transcription factor activity	nucleus	AP2	GO:0006355; GO:0006952; GO:0009873	GO:0003677; GO:0003700	GO:0005634	AT3G23240	AT3G23240.1	NuERF5	tr|A0A060N2U7|A0A060N2U7_9SOLA Ethylene response factor OS=Nicotiana umbratica OX=118712 GN=NuERF5 PE=2 SV=1	ko04016,ko04075,map04016,map04075	Ethylene response factor	Nicotiana benthamiana	ERF1		Nbe.v1.1.chr10g19400.1	nucleus	GO:0005634	DNA binding	GO:0003677			Niben101Scf01947g01008.1
Nbe.v1.s00050g19410				#						#	No_hits	#	No_hits	Nicotiana benthamiana			Nbe.v1.1.chr10g19410.1
Nbe.v1.s00050g19420				#						#	#	#	#	Nicotiana benthamiana			Nbe.v1.1.chr10g19420.1
Nbe.v1.s00050g19430	methylation	methyltransferase activity	membrane	Methyltransf_11,Methyltransf_29	GO:0032259	GO:0008168	GO:0016020	AT3G27230	AT3G27230.1	A4A49_21079	tr|A0A314L7V7|A0A314L7V7_NICAT Uncharacterized protein OS=Nicotiana attenuata OX=49451 GN=A4A49_21079 PE=3 SV=1	-	Uncharacterized protein	Nicotiana benthamiana	AT3G27230		Nbe.v1.1.chr10g19430.1	membrane	GO:0016020
Nbe.v1.s00050g19440	response to acid chemical; transport; monoatomic ion transport; monoatomic cation transport; potassium ion transport; response to stress; response to temperature stimulus; response to cold; response to water deprivation; response to water; response to abiotic stimulus; response to endogenous stimulus; response to hormone; response to abscisic acid; response to jasmonic acid; cellular process; inorganic cation transmembrane transport; metal ion transport; response to lipid; monoatomic ion transmembrane transport; response to chemical; regulation of membrane potential; homeostatic process; chemical homeostasis; monoatomic ion homeostasis; response to stimulus; localization; establishment of localization; potassium ion homeostasis; monoatomic cation homeostasis; transmembrane transport; biological regulation; regulation of biological quality; potassium ion transport; potassium ion transmembrane transport; response to alcohol; monoatomic cation transmembrane transport; inorganic ion transmembrane transport; inorganic cation transmembrane transport; inorganic ion homeostasis; response to oxygen-containing compound; potassium ion transmembrane transport	transporter activity; monoatomic ion channel activity; voltage-gated monoatomic ion channel activity; voltage-gated potassium channel activity; monoatomic cation channel activity; potassium channel activity; monoatomic cation transmembrane transporter activity; monoatomic ion transmembrane transporter activity; inorganic cation transmembrane transporter activity; potassium ion transmembrane transporter activity; channel activity; outward rectifier potassium channel activity; inorganic molecular entity transmembrane transporter activity; passive transmembrane transporter activity; voltage-gated channel activity; gated channel activity; channel activity; monoatomic ion-gated channel activity; voltage-gated monoatomic cation channel activity; transmembrane transporter activity; inorganic cation transmembrane transporter activity; metal ion transmembrane transporter activity; voltage-gated potassium channel activity	intracellular anatomical structure; nucleus; plasma membrane; plasma membrane; membrane; membrane; organelle; membrane-bounded organelle; intracellular organelle; intracellular membrane-bounded organelle; cell periphery; monoatomic ion channel complex	Ank_2,Ank_4,Ion_trans,KHA,cNMP_binding	GO:0001101; GO:0006810; GO:0006811; GO:0006812; GO:0006813; GO:0006950; GO:0008150; GO:0009266; GO:0009409; GO:0009414; GO:0009415; GO:0009628; GO:0009719; GO:0009725; GO:0009737; GO:0009753; GO:0009987; GO:0015672; GO:0030001; GO:0033993; GO:0034220; GO:0042221; GO:0042391; GO:0042592; GO:0048878; GO:0050801; GO:0050896; GO:0051179; GO:0051234; GO:0055075; GO:0055080; GO:0055085; GO:0065007; GO:0065008; GO:0071804; GO:0071805; GO:0097305; GO:0098655; GO:0098660; GO:0098662; GO:0098771; GO:1901700; GO:0071805	GO:0003674; GO:0005215; GO:0005216; GO:0005244; GO:0005249; GO:0005261; GO:0005267; GO:0008324; GO:0015075; GO:0015077; GO:0015079; GO:0015267; GO:0015271; GO:0015318; GO:0022803; GO:0022832; GO:0022836; GO:0022838; GO:0022839; GO:0022843; GO:0022857; GO:0022890; GO:0046873; GO:0005249	GO:0005575; GO:0005622; GO:0005634; GO:0005886; GO:0005887; GO:0016020; GO:0016021; GO:0043226; GO:0043227; GO:0043229; GO:0043231; GO:0071944; GO:0034702	AT3G02850	AT3G02850.1	LOC107764599	tr|A0A1S3XFN7|A0A1S3XFN7_TOBAC Potassium channel OS=Nicotiana tabacum OX=4097 GN=LOC107764599 PE=3 SV=1	-	Potassium channel	Nicotiana benthamiana	SKOR		Nbe.v1.1.chr10g19440.1	cellular_component	GO:0005575	molecular_function	GO:0003674			Niben101Scf05360g01016.1
Nbe.v1.s00050g19450	cyclic threonylcarbamoyladenosine biosynthetic process	ubiquitin-like modifier activating enzyme activity; tRNA threonylcarbamoyladenosine dehydratase	mitochondrial outer membrane; plastid	ThiF	GO:0061504	GO:0008641; GO:0061503	GO:0005741; GO:0009536	AT5G37530	AT5G37530.1	A4A49_30010	tr|A0A1J6K080|A0A1J6K080_NICAT THIF-type NAD/FAD binding fold domain-containing protein OS=Nicotiana attenuata OX=49451 GN=A4A49_30010 PE=4 SV=1	-	THIF-type NAD/FAD binding fold domain-containing protein	Nicotiana benthamiana	AT5G37530		Nbe.v1.1.chr10g19450.1							Niben101Scf05360g00006.1
Nbe.v1.s00050g19460	proteolysis	aspartic-type endopeptidase activity	extracellular region	TAXi_C,TAXi_N	GO:0006508	GO:0004190	GO:0005576	AT1G66180	AT1G66180.1	LOC107784846	tr|A0A1S3ZAN1|A0A1S3ZAN1_TOBAC aspartic proteinase PCS1-like OS=Nicotiana tabacum OX=4097 GN=LOC107784846 PE=3 SV=1	-	aspartic proteinase PCS1-like	Nicotiana benthamiana	AT1G66180		Nbe.v1.1.chr10g19460.1	extracellular region	GO:0005576					Niben101Scf05360g00003.1
Nbe.v1.s00050g19470	glutamine biosynthetic process	glutamine synthetase activity; ATP binding; ligase activity	cytoplasm	Gln-synt_C,Gln-synt_N	GO:0006542	GO:0004356; GO:0005524; GO:0016874	GO:0005737	AT1G66200	AT1G66200.2	-	tr|A0A0V0I3I3|A0A0V0I3I3_SOLCH Glutamine synthetase OS=Solanum chacoense OX=4108 PE=3 SV=1	ko00220,ko00250,ko00630,ko00910,ko01100,ko01120,ko01230,ko02020,ko04217,ko04724,ko04727,map00220,map00250,map00630,map00910,map01100,map01120,map01230,map02020,map04217,map04724,map04727	Glutamine synthetase	Nicotiana benthamiana	GSR2		Nbe.v1.1.chr10g19470.1	cytoplasm	GO:0005737					Niben101Scf09654g00007.1
Nbe.v1.s00050g19480				#						#	No_hits	#	No_hits	Nicotiana benthamiana			Nbe.v1.1.chr10g19480.1
Nbe.v1.s00050g19490	polysaccharide catabolic process; carbohydrate metabolic process; polysaccharide metabolic process; metabolic process; catabolic process; macromolecule catabolic process; cellular process; cell wall polysaccharide metabolic process; hemicellulose metabolic process; carbohydrate catabolic process; macromolecule metabolic process; cell wall macromolecule metabolic process; cellular metabolic process; primary metabolic process; xylan metabolic process; xylan catabolic process; cell wall organization or biogenesis; polysaccharide catabolic process	catalytic activity; hydrolase activity, hydrolyzing O-glycosyl compounds; hydrolase activity; hydrolase activity, acting on glycosyl bonds; endo-1,4-beta-xylanase activity; xylanase activity; endo-1,4-beta-xylanase activity	extracellular region	CBM_4_9,Glyco_hydro_10	GO:0000272; GO:0005975; GO:0005976; GO:0008150; GO:0008152; GO:0009056; GO:0009057; GO:0009987; GO:0010383; GO:0010410; GO:0016052; GO:0043170; GO:0044036; GO:0044237; GO:0044238; GO:0045491; GO:0045493; GO:0071554; GO:0000272	GO:0003674; GO:0003824; GO:0004553; GO:0016787; GO:0016798; GO:0031176; GO:0097599; GO:0031176	GO:0005575; GO:0005576	AT4G33840	AT4G33840.1	A4A49_31856	tr|A0A1J6KA28|A0A1J6KA28_NICAT GH10 domain-containing protein OS=Nicotiana attenuata OX=49451 GN=A4A49_31856 PE=3 SV=1	-	GH10 domain-containing protein	Nicotiana benthamiana	AT4G33840		Nbe.v1.1.chr10g19490.1	cellular_component	GO:0005575	molecular_function	GO:0003674			Niben101Scf09654g01012.1
Nbe.v1.s00050g19500				#						#	No_hits	#	No_hits	Nicotiana benthamiana			Nbe.v1.1.chr10g19500.1
Nbe.v1.s00050g19510				#						LOC104213478	tr|A0A1U7V4G9|A0A1U7V4G9_NICSY uncharacterized protein LOC104213478 isoform X1 OS=Nicotiana sylvestris OX=4096 GN=LOC104213478 PE=4 SV=1	#	uncharacterized protein LOC104213478 isoform X1	Nicotiana benthamiana			Nbe.v1.1.chr10g19510.1
Nbe.v1.s00050g19520			cell-cell junction; plasmodesma; cell junction; symplast; plasma membrane; plasmodesma	Stress-antifung			GO:0005575; GO:0005911; GO:0009506; GO:0030054; GO:0055044; GO:0005886; GO:0009506	AT5G37660	AT5G37660.1	CRRSP60_1	tr|A0A1J6KX62|A0A1J6KX62_NICAT Cysteine-rich repeat secretory protein 60 OS=Nicotiana attenuata OX=49451 GN=CRRSP60_1 PE=4 SV=1	-	Cysteine-rich repeat secretory protein 60	Nicotiana benthamiana	PDLP7		Nbe.v1.1.chr10g19520.1	cellular_component	GO:0005575					Niben101Scf09654g01010.1
Nbe.v1.s00050g19530	immune effector process; immune system process; response to stress; defense response; response to external stimulus; response to biotic stimulus; response to virus; response to external biotic stimulus; response to stimulus; defense response to virus; response to other organism; defense response to other organism; protein transport	nucleotide binding; nucleoside binding; purine nucleoside binding; binding; GTP binding; purine nucleotide binding; guanyl nucleotide binding; ribonucleoside binding; purine ribonucleoside binding; ribonucleotide binding; purine ribonucleotide binding; guanyl ribonucleotide binding; purine ribonucleoside triphosphate binding; small molecule binding; ion binding; anion binding; organic cyclic compound binding; carbohydrate derivative binding; nucleoside phosphate binding; heterocyclic compound binding; GTPase activity; GTP binding		Arf	GO:0002252; GO:0002376; GO:0006950; GO:0006952; GO:0008150; GO:0009605; GO:0009607; GO:0009615; GO:0043207; GO:0050896; GO:0051607; GO:0051707; GO:0098542; GO:0015031	GO:0000166; GO:0001882; GO:0001883; GO:0003674; GO:0005488; GO:0005525; GO:0017076; GO:0019001; GO:0032549; GO:0032550; GO:0032553; GO:0032555; GO:0032561; GO:0035639; GO:0036094; GO:0043167; GO:0043168; GO:0097159; GO:0097367; GO:1901265; GO:1901363; GO:0003924; GO:0005525		AT5G37680	AT5G37680.1	LOC107797809	tr|A0A1S4AHT6|A0A1S4AHT6_TOBAC ADP-ribosylation factor-like protein 8A OS=Nicotiana tabacum OX=4097 GN=LOC107797809 PE=3 SV=1	-	ADP-ribosylation factor-like protein 8A	Nicotiana benthamiana	ARLA1A		Nbe.v1.1.chr10g19530.1			nucleotide binding	GO:0000166			Niben101Scf09654g02002.1
Nbe.v1.s00050g19540	spliceosomal complex assembly; RNA splicing, via transesterification reactions; RNA splicing, via transesterification reactions with bulged adenosine as nucleophile; mRNA 5'-splice site recognition; mRNA splicing, via spliceosome; nucleobase-containing compound metabolic process; mRNA splice site recognition; RNA processing; mRNA processing; metabolic process; RNA splicing; cellular process; gene expression; cellular component organization; RNA metabolic process; mRNA metabolic process; cellular component assembly; ribonucleoprotein complex biogenesis; protein-RNA complex assembly; protein-containing complex assembly; macromolecule metabolic process; protein-containing complex organization; cellular component biogenesis; cellular metabolic process; primary metabolic process; mRNA cis splicing, via spliceosome; protein-containing complex assembly; protein-RNA complex organization; cellular component organization or biogenesis; nucleic acid metabolic process; mRNA 5'-splice site recognition	pre-mRNA 5'-splice site binding	commitment complex; intracellular anatomical structure; nucleus; spliceosomal complex; U2-type spliceosomal complex; U1 snRNP; small nuclear ribonucleoprotein complex; protein-containing complex; organelle; membrane-bounded organelle; intracellular organelle; intracellular membrane-bounded organelle; U2-type prespliceosome; prespliceosome; spliceosomal snRNP complex; Sm-like protein family complex; ribonucleoprotein complex; commitment complex; U1 snRNP; U2-type prespliceosome	-	GO:0000245; GO:0000375; GO:0000377; GO:0000395; GO:0000398; GO:0006139; GO:0006376; GO:0006396; GO:0006397; GO:0008150; GO:0008152; GO:0008380; GO:0009987; GO:0010467; GO:0016043; GO:0016070; GO:0016071; GO:0022607; GO:0022613; GO:0022618; GO:0034622; GO:0043170; GO:0043933; GO:0044085; GO:0044237; GO:0044238; GO:0045292; GO:0065003; GO:0071826; GO:0071840; GO:0090304; GO:0000395	GO:0030627	GO:0000243; GO:0005575; GO:0005622; GO:0005634; GO:0005681; GO:0005684; GO:0005685; GO:0030532; GO:0032991; GO:0043226; GO:0043227; GO:0043229; GO:0043231; GO:0071004; GO:0071010; GO:0097525; GO:0120114; GO:1990904; GO:0000243; GO:0005685; GO:0071004	AT1G04080	AT1G04080.5	LOC107798629	tr|A0A1S4AL19|A0A1S4AL19_TOBAC pre-mRNA-processing factor 39-like OS=Nicotiana tabacum OX=4097 GN=LOC107798629 PE=4 SV=1	-	pre-mRNA-processing factor 39-like	Nicotiana benthamiana	PRP39		Nbe.v1.1.chr10g19540.1
Nbe.v1.s00050g19550	defense response; response to other organism	kinase activity	membrane	LRRNT_2,LRR_1,LRR_4,LRR_6,LRR_8	GO:0006952; GO:0051707	GO:0016301	GO:0016020	AT2G33030	AT2G33030.1	LOC107797808	tr|A0A1S4AHN8|A0A1S4AHN8_TOBAC LRR receptor-like serine/threonine-protein kinase GSO1 OS=Nicotiana tabacum OX=4097 GN=LOC107797808 PE=3 SV=1	-	LRR receptor-like serine/threonine-protein kinase GSO1	Nicotiana benthamiana	RLP25		Nbe.v1.1.chr10g19550.1	membrane	GO:0016020	kinase activity	GO:0016301			Niben101Scf09654g02006.1
Nbe.v1.s00050g19560	lipid catabolic process			Lipase3_N,Lipase_3	GO:0016042			AT5G37710	AT5G37710.1	-	tr|Q41251|Q41251_TOBAC Calmodulin-binding heat-shock protein OS=Nicotiana tabacum OX=4097 PE=2 SV=1	-	Calmodulin-binding heat-shock protein	Nicotiana benthamiana	AT5G37710		Nbe.v1.1.chr10g19560.1							Niben101Scf09654g03001.1
Nbe.v1.s00050g19570	regulation of post-embryonic development; regulation of biological process; regulation of developmental process; regulation of multicellular organismal process; biological regulation; regulation of seed development; regulation of endosperm development; regulation of multicellular organismal development; regulation of reproductive process; nucleosome assembly; regulation of DNA-templated transcription; chromosome condensation; negative regulation of DNA recombination	nucleic acid binding; DNA binding; binding; sequence-specific DNA binding; organic cyclic compound binding; heterocyclic compound binding; double-stranded DNA binding; nucleosomal DNA binding	intracellular anatomical structure; nucleus; nucleolus; membrane-enclosed lumen; nuclear lumen; organelle; membrane-bounded organelle; non-membrane-bounded organelle; intracellular organelle; intracellular membrane-bounded organelle; intracellular non-membrane-bounded organelle; organelle lumen; intracellular organelle lumen; nucleosome; nucleolus	AT_hook,Linker_histone	GO:0008150; GO:0048580; GO:0050789; GO:0050793; GO:0051239; GO:0065007; GO:0080050; GO:2000014; GO:2000026; GO:2000241; GO:0006334; GO:0006355; GO:0030261; GO:0045910	GO:0003674; GO:0003676; GO:0003677; GO:0005488; GO:0043565; GO:0097159; GO:1901363; GO:0003690; GO:0031492	GO:0005575; GO:0005622; GO:0005634; GO:0005730; GO:0031974; GO:0031981; GO:0043226; GO:0043227; GO:0043228; GO:0043229; GO:0043231; GO:0043232; GO:0043233; GO:0070013; GO:0000786; GO:0005730	AT1G14900	AT1G14900.1	LOC107783486	tr|A0A1S3Z6C5|A0A1S3Z6C5_TOBAC HMG-Y-related protein A-like OS=Nicotiana tabacum OX=4097 GN=LOC107783486 PE=4 SV=1	-	HMG-Y-related protein A-like	Nicotiana benthamiana	HMGA		Nbe.v1.1.chr10g19570.1	cellular_component	GO:0005575	molecular_function	GO:0003674	biological_process	GO:0008150	Niben101Scf09654g03006.1
Nbe.v1.s00050g19580				DUF4283						#	No_hits	-	No_hits	Nicotiana benthamiana			Nbe.v1.1.chr10g19580.1
Nbe.v1.s00050g19590				#						LOC107810427	tr|A0A1S4BP88|A0A1S4BP88_TOBAC uncharacterized protein LOC107810427 OS=Nicotiana tabacum OX=4097 GN=LOC107810427 PE=4 SV=1	#	uncharacterized protein LOC107810427	Nicotiana benthamiana			Nbe.v1.1.chr10g19590.1							Niben101Scf09654g03005.1
Nbe.v1.s00050g19600				DUF4283,zf-CCHC_4						LOC104227398	tr|A0A1U7WKY0|A0A1U7WKY0_NICSY uncharacterized protein LOC104227398 OS=Nicotiana sylvestris OX=4096 GN=LOC104227398 PE=4 SV=1	-	uncharacterized protein LOC104227398	Nicotiana benthamiana			Nbe.v1.1.chr10g19600.1
Nbe.v1.s00050g19610	GPI anchor biosynthetic process	hydrolase activity, acting on ester bonds	Golgi membrane; endoplasmic reticulum membrane	Per1	GO:0006506	GO:0016788	GO:0000139; GO:0005789	AT1G16560	AT1G16560.9	LOC107810428	tr|A0A1S4BP95|A0A1S4BP95_TOBAC Post-GPI attachment to proteins factor 3 OS=Nicotiana tabacum OX=4097 GN=LOC107810428 PE=3 SV=1	-	Post-GPI attachment to proteins factor 3	Nicotiana benthamiana	AT1G16560		Nbe.v1.1.chr10g19610.1							Niben101Scf10342g01028.1
Nbe.v1.s00050g19620				-						LOC107821335	tr|A0A1S4CPR9|A0A1S4CPR9_TOBAC uncharacterized protein LOC107821335 OS=Nicotiana tabacum OX=4097 GN=LOC107821335 PE=4 SV=1	-	uncharacterized protein LOC107821335	Nicotiana benthamiana			Nbe.v1.1.chr10g19620.1
Nbe.v1.s00050g19630	regulation of DNA-templated transcription		nucleus	DUF573	GO:0006355		GO:0005634	AT5G28040	AT5G28040.2	A4A49_01928	tr|A0A1J6IDZ1|A0A1J6IDZ1_NICAT Uncharacterized protein OS=Nicotiana attenuata OX=49451 GN=A4A49_01928 PE=3 SV=1	-	Uncharacterized protein	Nicotiana benthamiana	AT5G28040		Nbe.v1.1.chr10g19630.1	nucleus	GO:0005634					Niben101Scf10342g01018.1
Nbe.v1.s00050g19640	RNA processing	hydrolase activity; organic cyclic compound binding; ATP-dependent activity	cell-cell junction; plasmodesma; cell junction; symplast; nucleus	DEAD,Helicase_C,Sec63	GO:0006396	GO:0016787; GO:0097159; GO:0140657	GO:0005575; GO:0005911; GO:0009506; GO:0030054; GO:0055044; GO:0005634			BRR2A_5	tr|A0A1J6IDW0|A0A1J6IDW0_NICAT Dexh-box atp-dependent rna helicase dexh12 OS=Nicotiana attenuata OX=49451 GN=BRR2A_5 PE=4 SV=1	ko03040,map03040	Dexh-box atp-dependent rna helicase dexh12	Nicotiana benthamiana			Nbe.v1.1.chr10g19640.1	cellular_component	GO:0005575	hydrolase activity	GO:0016787
Nbe.v1.s00050g19650	nucleobase-containing compound metabolic process; metabolic process; RNA modification; cellular process; RNA metabolic process; macromolecule metabolic process; macromolecule modification; cellular metabolic process; primary metabolic process; nucleic acid metabolic process	nucleic acid binding; RNA binding; catalytic activity; nuclease activity; endonuclease activity; binding; hydrolase activity; hydrolase activity, acting on ester bonds; organic cyclic compound binding; heterocyclic compound binding	intracellular anatomical structure; organelle; membrane-bounded organelle; intracellular organelle; intracellular membrane-bounded organelle	PPR,PPR_2	GO:0006139; GO:0008150; GO:0008152; GO:0009451; GO:0009987; GO:0016070; GO:0043170; GO:0043412; GO:0044237; GO:0044238; GO:0090304	GO:0003674; GO:0003676; GO:0003723; GO:0003824; GO:0004518; GO:0004519; GO:0005488; GO:0016787; GO:0016788; GO:0097159; GO:1901363	GO:0005575; GO:0005622; GO:0043226; GO:0043227; GO:0043229; GO:0043231	AT1G66345	AT1G66345.1	LOC107763458	tr|A0A1S3XBX1|A0A1S3XBX1_TOBAC pentatricopeptide repeat-containing protein At1g66345, mitochondrial-like OS=Nicotiana tabacum OX=4097 GN=LOC107763458 PE=4 SV=1	ko05134,map05134	pentatricopeptide repeat-containing protein At1g66345, mitochondrial-like	Nicotiana benthamiana	AT1G66345		Nbe.v1.1.chr10g19650.1	cellular_component	GO:0005575	molecular_function	GO:0003674	nucleobase-containing compound metabolic process	GO:0006139
Nbe.v1.s00050g19660	carbohydrate metabolic process; cell wall organization	carbohydrate binding; rhamnogalacturonan endolyase activity	extracellular region	CBM-like,Rhamnogal_lyase,fn3_3	GO:0005975; GO:0071555	GO:0030246; GO:0102210	GO:0005576	AT2G22620	AT2G22620.4	A4A49_01931	tr|A0A1J6IER6|A0A1J6IER6_NICAT rhamnogalacturonan endolyase OS=Nicotiana attenuata OX=49451 GN=A4A49_01931 PE=3 SV=1	-	rhamnogalacturonan endolyase	Nicotiana benthamiana	AT2G22620		Nbe.v1.1.chr10g19660.1	extracellular region	GO:0005576	carbohydrate binding	GO:0030246	carbohydrate metabolic process	GO:0005975	Niben101Scf10342g01026.1
Nbe.v1.s00050g19670				#						#	No_hits	#	No_hits	Nicotiana benthamiana			Nbe.v1.1.chr10g19670.1
Nbe.v1.s00050g19680	meristem maintenance			#	GO:0010073					LOC107794269	tr|A0A1S4A6G1|A0A1S4A6G1_TOBAC uncharacterized protein LOC107794269 OS=Nicotiana tabacum OX=4097 GN=LOC107794269 PE=4 SV=1	#	uncharacterized protein LOC107794269	Nicotiana benthamiana			Nbe.v1.1.chr10g19680.1
Nbe.v1.s00050g19690				#						#	No_hits	#	No_hits	Nicotiana benthamiana			Nbe.v1.1.chr10g19690.1
Nbe.v1.s00050g19700	methylation	S-adenosylmethionine-dependent methyltransferase activity; metal ion binding		#	GO:0032259	GO:0008757; GO:0046872				LOC104247707	tr|A0A1U7YJC8|A0A1U7YJC8_NICSY peptidylprolyl isomerase OS=Nicotiana sylvestris OX=4096 GN=LOC104247707 PE=4 SV=1	#	peptidylprolyl isomerase	Nicotiana benthamiana			Nbe.v1.1.chr10g19700.1
Nbe.v1.s00050g19710		catalytic activity; UDP-glycosyltransferase activity; transferase activity; glycosyltransferase activity; hexosyltransferase activity; UDP-glucosyltransferase activity; glucosyltransferase activity; quercetin 3-O-glucosyltransferase activity; quercetin 7-O-glucosyltransferase activity; glycosyltransferase activity	intracellular anatomical structure; organelle; membrane-bounded organelle; intracellular organelle; intracellular membrane-bounded organelle	UDPGT		GO:0003674; GO:0003824; GO:0008194; GO:0016740; GO:0016757; GO:0016758; GO:0035251; GO:0046527; GO:0080043; GO:0080044; GO:0016757	GO:0005575; GO:0005622; GO:0043226; GO:0043227; GO:0043229; GO:0043231	AT2G22590	AT2G22590.1	EJD97_003688	tr|A0A6N2ASW4|A0A6N2ASW4_SOLCI Glycosyltransferase OS=Solanum chilense OX=4083 GN=EJD97_003688 PE=3 SV=1	-	Glycosyltransferase	Nicotiana benthamiana	AT2G22590		Nbe.v1.1.chr10g19710.1	cellular_component	GO:0005575	molecular_function	GO:0003674
Nbe.v1.s00050g19720		DNA binding		#		GO:0003677				LOC107765209	tr|A0A1S3XHB6|A0A1S3XHB6_TOBAC uncharacterized protein LOC107765209 OS=Nicotiana tabacum OX=4097 GN=LOC107765209 PE=4 SV=1	#	uncharacterized protein LOC107765209	Nicotiana benthamiana			Nbe.v1.1.chr10g19720.1			DNA binding	GO:0003677
Nbe.v1.s00050g19730				#						#	No_hits	#	No_hits	Nicotiana benthamiana			Nbe.v1.1.chr10g19730.1
Nbe.v1.s00050g19740		protein heterodimerization activity		Bromo_TP		GO:0046982		AT5G65540	AT5G65540.1	LOC107828502	tr|A0A1S4DDN2|A0A1S4DDN2_TOBAC uncharacterized protein LOC107828502 OS=Nicotiana tabacum OX=4097 GN=LOC107828502 PE=4 SV=1	-	uncharacterized protein LOC107828502	Nicotiana benthamiana	AT5G65540		Nbe.v1.1.chr10g19740.1							Niben101Scf10083g00002.1
Nbe.v1.s00050g19750				#						LOC104216504	tr|A0A1U7VIV4|A0A1U7VIV4_NICSY uncharacterized protein LOC104216504 OS=Nicotiana sylvestris OX=4096 GN=LOC104216504 PE=4 SV=1	#	uncharacterized protein LOC104216504	Nicotiana benthamiana			Nbe.v1.1.chr10g19750.1
Nbe.v1.s00050g19760	regionalization; regulation of DNA-templated transcription; cell communication; signal transduction; multicellular organism development; pattern specification process; anatomical structure morphogenesis; response to endogenous stimulus; response to hormone; response to auxin; auxin-activated signaling pathway; hormone-mediated signaling pathway; post-embryonic development; tissue development; regulation of biosynthetic process; radial pattern formation; cellular process; root morphogenesis; meristem maintenance; maintenance of meristem identity; post-embryonic root morphogenesis; lateral root morphogenesis; lateral root formation; regulation of gene expression; maintenance of shoot apical meristem identity; regulation of macromolecule biosynthetic process; regulation of nucleobase-containing compound metabolic process; regulation of metabolic process; stem cell population maintenance; root system development; signaling; regulation of cellular metabolic process; regulation of cellular biosynthetic process; multicellular organismal process; developmental process; cellular response to hormone stimulus; response to chemical; root development; meristem development; lateral root development; post-embryonic root development; anatomical structure formation involved in morphogenesis; system development; anatomical structure development; regulation of biological process; regulation of cellular process; response to stimulus; regulation of RNA metabolic process; cellular response to stimulus; regulation of macromolecule metabolic process; phyllotactic patterning; leaf phyllotactic patterning; biological regulation; cellular response to chemical stimulus; cellular response to auxin stimulus; cellular response to endogenous stimulus; regulation of primary metabolic process; post-embryonic plant organ development; post-embryonic plant organ morphogenesis; post-embryonic plant morphogenesis; maintenance of cell number; plant organ development; plant organ morphogenesis; plant organ formation; regulation of RNA biosynthetic process; regulation of DNA-templated transcription; defense response; ethylene-activated signaling pathway	DNA-binding transcription factor activity; transcription regulator activity; DNA binding; DNA-binding transcription factor activity	nucleus	AP2	GO:0003002; GO:0006355; GO:0007154; GO:0007165; GO:0007275; GO:0007389; GO:0008150; GO:0009653; GO:0009719; GO:0009725; GO:0009733; GO:0009734; GO:0009755; GO:0009791; GO:0009888; GO:0009889; GO:0009956; GO:0009987; GO:0010015; GO:0010073; GO:0010074; GO:0010101; GO:0010102; GO:0010311; GO:0010468; GO:0010492; GO:0010556; GO:0019219; GO:0019222; GO:0019827; GO:0022622; GO:0023052; GO:0031323; GO:0031326; GO:0032501; GO:0032502; GO:0032870; GO:0042221; GO:0048364; GO:0048507; GO:0048527; GO:0048528; GO:0048646; GO:0048731; GO:0048856; GO:0050789; GO:0050794; GO:0050896; GO:0051252; GO:0051716; GO:0060255; GO:0060771; GO:0060772; GO:0065007; GO:0070887; GO:0071365; GO:0071495; GO:0080090; GO:0090696; GO:0090697; GO:0090698; GO:0098727; GO:0099402; GO:1905392; GO:1905393; GO:2001141; GO:0006355; GO:0006952; GO:0009873	GO:0003674; GO:0003700; GO:0140110; GO:0003677; GO:0003700	GO:0005634	AT5G10510	AT5G10510.1	AIL6_0	tr|A0A1J6IE04|A0A1J6IE04_NICAT Ap2-like ethylene-responsive transcription factor ail6 OS=Nicotiana attenuata OX=49451 GN=AIL6_0 PE=4 SV=1	-	Ap2-like ethylene-responsive transcription factor ail6	Nicotiana benthamiana	AIL6		Nbe.v1.1.chr10g19760.1	nucleus	GO:0005634	molecular_function	GO:0003674			Niben101Scf11515g00016.1
Nbe.v1.s00050g19770		actin binding; kinase activity	plasma membrane; membrane; cell periphery	KIP1		GO:0003779; GO:0016301	GO:0005575; GO:0005886; GO:0016020; GO:0071944	AT2G22560	AT2G22560.1	NET2D_0	tr|A0A1J6IDK5|A0A1J6IDK5_NICAT Protein networked 2d OS=Nicotiana attenuata OX=49451 GN=NET2D_0 PE=4 SV=1	-	Protein networked 2d	Nicotiana benthamiana	NET2D		Nbe.v1.1.chr10g19770.1	cellular_component	GO:0005575
Nbe.v1.s00050g19780		actin binding; kinase activity	plasma membrane; membrane; cell periphery	KIP1		GO:0003779; GO:0016301	GO:0005575; GO:0005886; GO:0016020; GO:0071944	AT1G58215	AT1G58215.1	NET2D_0	tr|A0A1J6IDK5|A0A1J6IDK5_NICAT Protein networked 2d OS=Nicotiana attenuata OX=49451 GN=NET2D_0 PE=4 SV=1	-	Protein networked 2d	Nicotiana benthamiana	AT1G58215		Nbe.v1.1.chr10g19780.1	cellular_component	GO:0005575
Nbe.v1.s00050g19790		actin binding; kinase activity	plasma membrane; membrane; cell periphery	KIP1		GO:0003779; GO:0016301	GO:0005575; GO:0005886; GO:0016020; GO:0071944	AT2G22560	AT2G22560.1	NET2D_0	tr|A0A1J6IDK5|A0A1J6IDK5_NICAT Protein networked 2d OS=Nicotiana attenuata OX=49451 GN=NET2D_0 PE=4 SV=1	-	Protein networked 2d	Nicotiana benthamiana	NET2D		Nbe.v1.1.chr10g19790.1	cellular_component	GO:0005575					Niben101Scf11515g00014.1
Nbe.v1.s00050g19800	fucose metabolic process	transferase activity		O-FucT	GO:0006004	GO:0016740		AT5G65470	AT5G65470.1	LOC107813202	tr|A0A1S4BYJ8|A0A1S4BYJ8_TOBAC O-fucosyltransferase family protein OS=Nicotiana tabacum OX=4097 GN=LOC107813202 PE=3 SV=1	-	O-fucosyltransferase family protein	Nicotiana benthamiana	AT5G65470		Nbe.v1.1.chr10g19800.1			transferase activity	GO:0016740			Niben101Scf11515g00003.1
Nbe.v1.s00050g19810	transport; monoatomic ion transport; monoatomic cation transport; phosphate ion transport; monoatomic anion transport; dicarboxylic acid transport; mitochondrial transport; xenobiotic transmembrane transport; sulfate transport; inorganic cation transmembrane transport; inorganic anion transport; thiosulfate transport; organic anion transport; oxaloacetate transport; C4-dicarboxylate transport; malate transport; succinate transport; organic acid transport; xenobiotic transport; monoatomic ion transmembrane transport; phosphate ion transmembrane transport; response to chemical; response to xenobiotic stimulus; carboxylic acid transport; response to stimulus; localization; establishment of localization; transmembrane transport; succinate transmembrane transport; malate transmembrane transport; sulfur compound transport; monoatomic cation transmembrane transport; monoatomic anion transmembrane transport; inorganic ion transmembrane transport; inorganic anion transmembrane transport; inorganic cation transmembrane transport; oxaloacetate(2-) transmembrane transport; sulfate transmembrane transport; proton transmembrane transport; organic acid transmembrane transport; carboxylic acid transmembrane transport; thiosulfate transport; phosphate ion transmembrane transport; succinate transmembrane transport; malate transmembrane transport; oxaloacetate(2-) transmembrane transport; sulfate transmembrane transport	transporter activity; dicarboxylic acid transmembrane transporter activity; organic acid transmembrane transporter activity; monoatomic anion transmembrane transporter activity; organic anion transmembrane transporter activity; monoatomic ion transmembrane transporter activity; inorganic anion transmembrane transporter activity; sulfate transmembrane transporter activity; thiosulfate transmembrane transporter activity; oxaloacetate transmembrane transporter activity; malate transmembrane transporter activity; succinate transmembrane transporter activity; xenobiotic transmembrane transporter activity; secondary active transmembrane transporter activity; antiporter activity; inorganic molecular entity transmembrane transporter activity; C4-dicarboxylate transmembrane transporter activity; oxidative phosphorylation uncoupler activity; active transmembrane transporter activity; transmembrane transporter activity; carboxylic acid transmembrane transporter activity; sulfur compound transmembrane transporter activity; sulfate transmembrane transporter activity; thiosulfate transmembrane transporter activity; oxaloacetate transmembrane transporter activity; malate transmembrane transporter activity; succinate transmembrane transporter activity; antiporter activity	intracellular anatomical structure; cytoplasm; mitochondrion; mitochondrial envelope; mitochondrial inner membrane; membrane; membrane; organelle inner membrane; organelle membrane; mitochondrial membrane; organelle envelope; organelle; membrane-bounded organelle; intracellular organelle; intracellular membrane-bounded organelle; membrane	Mito_carr	GO:0006810; GO:0006811; GO:0006812; GO:0006817; GO:0006820; GO:0006835; GO:0006839; GO:0006855; GO:0008150; GO:0008272; GO:0015672; GO:0015698; GO:0015709; GO:0015711; GO:0015729; GO:0015740; GO:0015743; GO:0015744; GO:0015849; GO:0015893; GO:0034220; GO:0035435; GO:0042221; GO:0042493; GO:0046942; GO:0050896; GO:0051179; GO:0051234; GO:0055085; GO:0071422; GO:0071423; GO:0072348; GO:0098655; GO:0098656; GO:0098660; GO:0098661; GO:0098662; GO:1902356; GO:1902358; GO:1902600; GO:1903825; GO:1905039; GO:0015709; GO:0035435; GO:0071422; GO:0071423; GO:1902356; GO:1902358	GO:0003674; GO:0005215; GO:0005310; GO:0005342; GO:0008509; GO:0008514; GO:0015075; GO:0015103; GO:0015116; GO:0015117; GO:0015131; GO:0015140; GO:0015141; GO:0015238; GO:0015291; GO:0015297; GO:0015318; GO:0015556; GO:0017077; GO:0022804; GO:0022857; GO:0046943; GO:1901682; GO:0015116; GO:0015117; GO:0015131; GO:0015140; GO:0015141; GO:0015297	GO:0005575; GO:0005622; GO:0005737; GO:0005739; GO:0005740; GO:0005743; GO:0016020; GO:0016021; GO:0019866; GO:0031090; GO:0031966; GO:0031967; GO:0043226; GO:0043227; GO:0043229; GO:0043231; GO:0016020	AT2G22500	AT2G22500.1	LOC107814065	tr|A0A1S4C147|A0A1S4C147_TOBAC mitochondrial uncoupling protein 5-like OS=Nicotiana tabacum OX=4097 GN=LOC107814065 PE=3 SV=1	-	mitochondrial uncoupling protein 5-like	Nicotiana benthamiana	UCP5		Nbe.v1.1.chr10g19810.1	cellular_component	GO:0005575	molecular_function	GO:0003674	transport	GO:0006810	Niben101Scf11515g01005.1
Nbe.v1.s00050g19820	transport; monoatomic ion transport; monoatomic cation transport; phosphate ion transport; monoatomic anion transport; dicarboxylic acid transport; mitochondrial transport; xenobiotic transmembrane transport; sulfate transport; inorganic cation transmembrane transport; inorganic anion transport; thiosulfate transport; organic anion transport; oxaloacetate transport; C4-dicarboxylate transport; malate transport; succinate transport; organic acid transport; xenobiotic transport; monoatomic ion transmembrane transport; phosphate ion transmembrane transport; response to chemical; response to xenobiotic stimulus; carboxylic acid transport; response to stimulus; localization; establishment of localization; transmembrane transport; succinate transmembrane transport; malate transmembrane transport; sulfur compound transport; monoatomic cation transmembrane transport; monoatomic anion transmembrane transport; inorganic ion transmembrane transport; inorganic anion transmembrane transport; inorganic cation transmembrane transport; oxaloacetate(2-) transmembrane transport; sulfate transmembrane transport; proton transmembrane transport; organic acid transmembrane transport; carboxylic acid transmembrane transport; thiosulfate transport; phosphate ion transmembrane transport; succinate transmembrane transport; malate transmembrane transport; oxaloacetate(2-) transmembrane transport; sulfate transmembrane transport	transporter activity; dicarboxylic acid transmembrane transporter activity; organic acid transmembrane transporter activity; monoatomic anion transmembrane transporter activity; organic anion transmembrane transporter activity; monoatomic ion transmembrane transporter activity; inorganic anion transmembrane transporter activity; sulfate transmembrane transporter activity; thiosulfate transmembrane transporter activity; oxaloacetate transmembrane transporter activity; malate transmembrane transporter activity; succinate transmembrane transporter activity; xenobiotic transmembrane transporter activity; secondary active transmembrane transporter activity; antiporter activity; inorganic molecular entity transmembrane transporter activity; C4-dicarboxylate transmembrane transporter activity; oxidative phosphorylation uncoupler activity; active transmembrane transporter activity; transmembrane transporter activity; carboxylic acid transmembrane transporter activity; sulfur compound transmembrane transporter activity; sulfate transmembrane transporter activity; thiosulfate transmembrane transporter activity; oxaloacetate transmembrane transporter activity; malate transmembrane transporter activity; succinate transmembrane transporter activity; antiporter activity	intracellular anatomical structure; cytoplasm; mitochondrion; mitochondrial envelope; mitochondrial inner membrane; membrane; membrane; organelle inner membrane; organelle membrane; mitochondrial membrane; organelle envelope; organelle; membrane-bounded organelle; intracellular organelle; intracellular membrane-bounded organelle; membrane	Mito_carr	GO:0006810; GO:0006811; GO:0006812; GO:0006817; GO:0006820; GO:0006835; GO:0006839; GO:0006855; GO:0008150; GO:0008272; GO:0015672; GO:0015698; GO:0015709; GO:0015711; GO:0015729; GO:0015740; GO:0015743; GO:0015744; GO:0015849; GO:0015893; GO:0034220; GO:0035435; GO:0042221; GO:0042493; GO:0046942; GO:0050896; GO:0051179; GO:0051234; GO:0055085; GO:0071422; GO:0071423; GO:0072348; GO:0098655; GO:0098656; GO:0098660; GO:0098661; GO:0098662; GO:1902356; GO:1902358; GO:1902600; GO:1903825; GO:1905039; GO:0015709; GO:0035435; GO:0071422; GO:0071423; GO:1902356; GO:1902358	GO:0003674; GO:0005215; GO:0005310; GO:0005342; GO:0008509; GO:0008514; GO:0015075; GO:0015103; GO:0015116; GO:0015117; GO:0015131; GO:0015140; GO:0015141; GO:0015238; GO:0015291; GO:0015297; GO:0015318; GO:0015556; GO:0017077; GO:0022804; GO:0022857; GO:0046943; GO:1901682; GO:0015116; GO:0015117; GO:0015131; GO:0015140; GO:0015141; GO:0015297	GO:0005575; GO:0005622; GO:0005737; GO:0005739; GO:0005740; GO:0005743; GO:0016020; GO:0016021; GO:0019866; GO:0031090; GO:0031966; GO:0031967; GO:0043226; GO:0043227; GO:0043229; GO:0043231; GO:0016020	AT4G24570	AT4G24570.1	PUMP5_1	tr|A0A1J6IEQ3|A0A1J6IEQ3_NICAT Mitochondrial uncoupling protein 5 OS=Nicotiana attenuata OX=49451 GN=PUMP5_1 PE=3 SV=1	-	Mitochondrial uncoupling protein 5	Nicotiana benthamiana	DIC2		Nbe.v1.1.chr10g19820.1	cellular_component	GO:0005575	molecular_function	GO:0003674	transport	GO:0006810	Niben101Scf11515g01009.1
Nbe.v1.s00050g19830	multicellular organism development; post-embryonic development; tissue development; cellular process; stomatal complex development; stomatal lineage progression; multicellular organismal process; developmental process; anatomical structure development; cellular developmental process; plant epidermis development; mitotic cell cycle phase transition; cell division	cyclin-dependent protein serine/threonine kinase regulator activity	intracellular anatomical structure; nucleus; cytoplasm; organelle; membrane-bounded organelle; intracellular organelle; intracellular membrane-bounded organelle; cyclin-dependent protein kinase holoenzyme complex; nucleus; cytoplasm	Cyclin_C,Cyclin_N	GO:0007275; GO:0008150; GO:0009791; GO:0009888; GO:0009987; GO:0010374; GO:0010440; GO:0032501; GO:0032502; GO:0048856; GO:0048869; GO:0090558; GO:0044772; GO:0051301	GO:0016538	GO:0005575; GO:0005622; GO:0005634; GO:0005737; GO:0043226; GO:0043227; GO:0043229; GO:0043231; GO:0000307; GO:0005634; GO:0005737	AT5G65420	AT5G65420.1	CYCD2-1_0	tr|A0A1J6IDI0|A0A1J6IDI0_NICAT Cyclin-d2-1 OS=Nicotiana attenuata OX=49451 GN=CYCD2-1_0 PE=3 SV=1	-	Cyclin-d2-1	Nicotiana benthamiana	CYCD4;1		Nbe.v1.1.chr10g19830.1	cellular_component	GO:0005575			multicellular organism development	GO:0007275	Niben101Scf11515g02005.1
Nbe.v1.s00050g19840				RVT_1,RVT_3,zf-RVT						A4A49_28928	tr|A0A314KKU7|A0A314KKU7_NICAT Uncharacterized protein OS=Nicotiana attenuata OX=49451 GN=A4A49_28928 PE=4 SV=1	-	Uncharacterized protein	Nicotiana benthamiana			Nbe.v1.1.chr10g19840.1							Niben101Scf06992g00003.1
Nbe.v1.s00050g19850				#						LOC107778958	tr|A0A1S3YRD3|A0A1S3YRD3_TOBAC uncharacterized protein LOC107778958 OS=Nicotiana tabacum OX=4097 GN=LOC107778958 PE=4 SV=1	#	uncharacterized protein LOC107778958	Nicotiana benthamiana			Nbe.v1.1.chr10g19850.1
Nbe.v1.s00050g19860		catalytic activity	nucleus; protein-containing complex	JmjC,zf-4CXXC_R1		GO:0003824	GO:0005634; GO:0032991	AT1G62310	AT1G62310.1	JMJ25_1	tr|A0A1J6IDY3|A0A1J6IDY3_NICAT Lysine-specific demethylase jmj25 OS=Nicotiana attenuata OX=49451 GN=JMJ25_1 PE=4 SV=1	ko04714,map04714	Lysine-specific demethylase jmj25	Nicotiana benthamiana	AT1G62310		Nbe.v1.1.chr10g19860.1	nucleus	GO:0005634	catalytic activity	GO:0003824			Niben101Scf06992g00012.1
Nbe.v1.s00050g19870			intracellular organelle	JmjC,zf-4CXXC_R1			GO:0043229	AT1G62310	AT1G62310.1	JMJ25_1	tr|A0A1J6IDY3|A0A1J6IDY3_NICAT Lysine-specific demethylase jmj25 OS=Nicotiana attenuata OX=49451 GN=JMJ25_1 PE=4 SV=1	ko04714,map04714	Lysine-specific demethylase jmj25	Nicotiana benthamiana	AT1G62310		Nbe.v1.1.chr10g19870.1
Nbe.v1.s00050g19880	regulation of DNA-templated transcription; regulation of developmental process	transcription cis-regulatory region binding; DNA-binding transcription factor activity	nucleus	ZF-HD_dimer	GO:0006355; GO:0050793	GO:0000976; GO:0003700	GO:0005634	AT4G24660	AT4G24660.1	LOC107785962	tr|A0A1S3ZEU9|A0A1S3ZEU9_TOBAC zinc-finger homeodomain protein 2-like isoform X1 OS=Nicotiana tabacum OX=4097 GN=LOC107785962 PE=4 SV=1	-	zinc-finger homeodomain protein 2-like isoform X1	Nicotiana benthamiana	HB22		Nbe.v1.1.chr10g19880.1	nucleus	GO:0005634					Niben101Scf39169g00001.1
Nbe.v1.s00050g19890	proteolysis	cysteine-type peptidase activity		DUF1985,Peptidase_C48	GO:0006508	GO:0008234				LOC107797356	tr|A0A1S4AH13|A0A1S4AH13_TOBAC uncharacterized protein LOC107797356 OS=Nicotiana tabacum OX=4097 GN=LOC107797356 PE=3 SV=1	-	uncharacterized protein LOC107797356	Nicotiana benthamiana			Nbe.v1.1.chr10g19890.1
Nbe.v1.s00050g19900				FSH1				AT4G24380	AT4G24380.1	LOC107819358	tr|A0A1S4CIC0|A0A1S4CIC0_TOBAC uncharacterized protein LOC107819358 isoform X2 OS=Nicotiana tabacum OX=4097 GN=LOC107819358 PE=4 SV=1	-	uncharacterized protein LOC107819358 isoform X2	Nicotiana benthamiana	AT4G24380		Nbe.v1.1.chr10g19900.1							Niben101Scf08514g00001.1
Nbe.v1.s00050g19910				#						A4A49_07190	tr|A0A1J6IG30|A0A1J6IG30_NICAT Uncharacterized protein OS=Nicotiana attenuata OX=49451 GN=A4A49_07190 PE=4 SV=1	#	Uncharacterized protein	Nicotiana benthamiana			Nbe.v1.1.chr10g19910.1
Nbe.v1.s00050g19920		nucleic acid binding; RNA-DNA hybrid ribonuclease activity		RVT_3		GO:0003676; GO:0004523				A4A49_59079	tr|A0A1J6KN14|A0A1J6KN14_NICAT RNase H domain-containing protein (Fragment) OS=Nicotiana attenuata OX=49451 GN=A4A49_59079 PE=4 SV=1	-	RNase H domain-containing protein (Fragment)	Nicotiana benthamiana			Nbe.v1.1.chr10g19920.1			nucleic acid binding	GO:0003676
Nbe.v1.s00050g19930				#						#	No_hits	#	No_hits	Nicotiana benthamiana			Nbe.v1.1.chr10g19930.1
Nbe.v1.s00050g19940				Retrotrans_gag,zf-CCHC						A4A49_61176	tr|A0A314LAL1|A0A314LAL1_NICAT Uncharacterized protein (Fragment) OS=Nicotiana attenuata OX=49451 GN=A4A49_61176 PE=4 SV=1	-	Uncharacterized protein (Fragment)	Nicotiana benthamiana			Nbe.v1.1.chr10g19940.1
Nbe.v1.s00050g19950				#						#	#	#	#	Nicotiana benthamiana			Nbe.v1.1.chr10g19950.1
Nbe.v1.s00050g19960	nucleobase-containing compound metabolic process; metabolic process; RNA modification; cellular process; RNA metabolic process; macromolecule metabolic process; macromolecule modification; cellular metabolic process; primary metabolic process; nucleic acid metabolic process	nucleic acid binding; RNA binding; catalytic activity; nuclease activity; endonuclease activity; binding; hydrolase activity; hydrolase activity, acting on ester bonds; organic cyclic compound binding; heterocyclic compound binding	intracellular anatomical structure; organelle; membrane-bounded organelle; intracellular organelle; intracellular membrane-bounded organelle	PPR,PPR_2,PPR_3	GO:0006139; GO:0008150; GO:0008152; GO:0009451; GO:0009987; GO:0016070; GO:0043170; GO:0043412; GO:0044237; GO:0044238; GO:0090304	GO:0003674; GO:0003676; GO:0003723; GO:0003824; GO:0004518; GO:0004519; GO:0005488; GO:0016787; GO:0016788; GO:0097159; GO:1901363	GO:0005575; GO:0005622; GO:0043226; GO:0043227; GO:0043229; GO:0043231	AT5G27270	AT5G27270.3	F2P56_031036	tr|A0A833U4T0|A0A833U4T0_JUGRE Uncharacterized protein OS=Juglans regia OX=51240 GN=F2P56_031036 PE=4 SV=1	-	Uncharacterized protein	Nicotiana benthamiana	EMB976		Nbe.v1.1.chr10g19960.1	cellular_component	GO:0005575	molecular_function	GO:0003674	nucleobase-containing compound metabolic process	GO:0006139
Nbe.v1.s00050g19970	response to acid chemical; regulation of cell growth; developmental process involved in reproduction; regulation of DNA-templated transcription; cell communication; signal transduction; multicellular organism development; response to radiation; response to light stimulus; response to abiotic stimulus; response to blue light; photoperiodism; response to endogenous stimulus; response to hormone; response to abscisic acid; abscisic acid-activated signaling pathway; hormone-mediated signaling pathway; post-embryonic development; regulation of biosynthetic process; positive regulation of biosynthetic process; positive regulation of metabolic process; cellular process; vegetative to reproductive phase transition of meristem; regulation of gene expression; regulation of macromolecule biosynthetic process; positive regulation of macromolecule biosynthetic process; positive regulation of macromolecule metabolic process; positive regulation of gene expression; regulation of nucleobase-containing compound metabolic process; regulation of metabolic process; reproductive process; signaling; negative regulation of cell growth; regulation of cellular metabolic process; positive regulation of cellular metabolic process; regulation of cellular biosynthetic process; positive regulation of cellular biosynthetic process; multicellular organismal process; developmental process; cellular response to hormone stimulus; response to lipid; regulation of growth; regulation of development, heterochronic; response to chemical; positive regulation of DNA-templated transcription; negative regulation of growth; positive regulation of nucleobase-containing compound metabolic process; regulation of timing of meristematic phase transition; regulation of meristem development; regulation of timing of transition from vegetative to reproductive phase; positive regulation of biological process; negative regulation of biological process; positive regulation of cellular process; negative regulation of cellular process; photoperiodism, flowering; reproductive structure development; system development; anatomical structure development; regulation of biological process; regulation of developmental process; regulation of cellular process; response to stimulus; regulation of cellular component organization; regulation of RNA metabolic process; positive regulation of RNA metabolic process; cellular response to stimulus; regulation of macromolecule metabolic process; reproductive system development; biological regulation; cellular response to chemical stimulus; cellular response to abscisic acid stimulus; cellular response to acid chemical; cellular response to lipid; cellular response to endogenous stimulus; regulation of primary metabolic process; response to alcohol; cellular response to alcohol; response to oxygen-containing compound; cellular response to oxygen-containing compound; positive regulation of RNA biosynthetic process; regulation of RNA biosynthetic process; regulation of transcription by RNA polymerase II; positive regulation of DNA-templated transcription	nucleic acid binding; DNA binding; DNA-binding transcription factor activity; binding; protein binding; identical protein binding; protein homodimerization activity; sequence-specific DNA binding; protein dimerization activity; organic cyclic compound binding; transcription regulator activity; heterocyclic compound binding; DNA-binding transcription factor activity, RNA polymerase II-specific; sequence-specific DNA binding	intracellular anatomical structure; nucleus; organelle; membrane-bounded organelle; intracellular organelle; intracellular membrane-bounded organelle; nucleus	HALZ,Homeobox	GO:0001101; GO:0001558; GO:0003006; GO:0006355; GO:0007154; GO:0007165; GO:0007275; GO:0008150; GO:0009314; GO:0009416; GO:0009628; GO:0009637; GO:0009648; GO:0009719; GO:0009725; GO:0009737; GO:0009738; GO:0009755; GO:0009791; GO:0009889; GO:0009891; GO:0009893; GO:0009987; GO:0010228; GO:0010468; GO:0010556; GO:0010557; GO:0010604; GO:0010628; GO:0019219; GO:0019222; GO:0022414; GO:0023052; GO:0030308; GO:0031323; GO:0031325; GO:0031326; GO:0031328; GO:0032501; GO:0032502; GO:0032870; GO:0033993; GO:0040008; GO:0040034; GO:0042221; GO:0045893; GO:0045926; GO:0045935; GO:0048506; GO:0048509; GO:0048510; GO:0048518; GO:0048519; GO:0048522; GO:0048523; GO:0048573; GO:0048608; GO:0048731; GO:0048856; GO:0050789; GO:0050793; GO:0050794; GO:0050896; GO:0051128; GO:0051252; GO:0051254; GO:0051716; GO:0060255; GO:0061458; GO:0065007; GO:0070887; GO:0071215; GO:0071229; GO:0071396; GO:0071495; GO:0080090; GO:0097305; GO:0097306; GO:1901700; GO:1901701; GO:1902680; GO:2001141; GO:0006357; GO:0045893	GO:0003674; GO:0003676; GO:0003677; GO:0003700; GO:0005488; GO:0005515; GO:0042802; GO:0042803; GO:0043565; GO:0046983; GO:0097159; GO:0140110; GO:1901363; GO:0000981; GO:0043565	GO:0005575; GO:0005622; GO:0005634; GO:0043226; GO:0043227; GO:0043229; GO:0043231; GO:0005634	AT4G40060	AT4G40060.1	ATHB-6_1	tr|A0A1J6L7A7|A0A1J6L7A7_NICAT Homeobox-leucine zipper protein OS=Nicotiana attenuata OX=49451 GN=ATHB-6_1 PE=3 SV=1	-	Homeobox-leucine zipper protein	Nicotiana benthamiana	HB16		Nbe.v1.1.chr10g19970.1	cellular_component	GO:0005575	molecular_function	GO:0003674			Niben101Scf08871g01002.1
Nbe.v1.s00050g19980				#						LOC104213478	tr|A0A1U7V4G9|A0A1U7V4G9_NICSY uncharacterized protein LOC104213478 isoform X1 OS=Nicotiana sylvestris OX=4096 GN=LOC104213478 PE=4 SV=1	#	uncharacterized protein LOC104213478 isoform X1	Nicotiana benthamiana			Nbe.v1.1.chr10g19980.1
Nbe.v1.s00050g19990				DUF4283,zf-CCHC_4				AT3G31430	AT3G31430.1	LOC104219326	tr|A0A1U7VTM7|A0A1U7VTM7_NICSY uncharacterized protein LOC104219326 OS=Nicotiana sylvestris OX=4096 GN=LOC104219326 PE=4 SV=1	-	uncharacterized protein LOC104219326	Nicotiana benthamiana	AT3G31430		Nbe.v1.1.chr10g19990.1
Nbe.v1.s00050g20000				Retrotrans_gag,gag-asp_proteas						EZV62_027803	tr|A0A5C7GN37|A0A5C7GN37_9ROSI Retrotransposon gag domain-containing protein OS=Acer yangbiense OX=1000413 GN=EZV62_027803 PE=4 SV=1	-	Retrotransposon gag domain-containing protein	Nicotiana benthamiana			Nbe.v1.1.chr10g20000.1
Nbe.v1.s00050g20010				Chromo,RVT_1,Retrotrans_gag,gag-asp_proteas						LOC107405525	tr|A0A6P6FTI3|A0A6P6FTI3_ZIZJJ uncharacterized protein LOC107405525 OS=Ziziphus jujuba OX=326968 GN=LOC107405525 PE=4 SV=1	-	uncharacterized protein LOC107405525	Nicotiana benthamiana			Nbe.v1.1.chr10g20010.1
Nbe.v1.s00050g20020	polysaccharide catabolic process	beta-amylase activity; amylopectin maltohydrolase activity	plasma membrane	#	GO:0000272	GO:0016161; GO:0102229	GO:0005886			LOC104215912	tr|A0A1U7VCP6|A0A1U7VCP6_NICSY DNA-binding protein HEXBP-like OS=Nicotiana sylvestris OX=4096 GN=LOC104215912 PE=4 SV=1	#	DNA-binding protein HEXBP-like	Nicotiana benthamiana			Nbe.v1.1.chr10g20020.1	plasma membrane	GO:0005886
Nbe.v1.s00050g20030				#						#	#	#	#	Nicotiana benthamiana			Nbe.v1.1.chr10g20030.1
Nbe.v1.s00050g20040				#						#	#	#	#	Nicotiana benthamiana			Nbe.v1.1.chr10g20040.1
Nbe.v1.s00050g20050				#						LOC104213478	tr|A0A1U7V4G9|A0A1U7V4G9_NICSY uncharacterized protein LOC104213478 isoform X1 OS=Nicotiana sylvestris OX=4096 GN=LOC104213478 PE=4 SV=1	#	uncharacterized protein LOC104213478 isoform X1	Nicotiana benthamiana			Nbe.v1.1.chr10g20050.1
Nbe.v1.s00050g20060				DUF740						A4A49_40773	tr|A0A1J6JP47|A0A1J6JP47_NICAT Uncharacterized protein OS=Nicotiana attenuata OX=49451 GN=A4A49_40773 PE=4 SV=1	-	Uncharacterized protein	Nicotiana benthamiana			Nbe.v1.1.chr10g20060.1							Niben101Scf08871g00013.1
Nbe.v1.s00050g20070				#						A4A49_41953	tr|A0A1J6KIV5|A0A1J6KIV5_NICAT Uncharacterized protein OS=Nicotiana attenuata OX=49451 GN=A4A49_41953 PE=4 SV=1	#	Uncharacterized protein	Nicotiana benthamiana			Nbe.v1.1.chr10g20070.1
Nbe.v1.s00050g20080				DUF740						LOC107774623	tr|A0A1S3YBV9|A0A1S3YBV9_TOBAC uncharacterized protein LOC107774623 OS=Nicotiana tabacum OX=4097 GN=LOC107774623 PE=4 SV=1	-	uncharacterized protein LOC107774623	Nicotiana benthamiana			Nbe.v1.1.chr10g20080.1							Niben101Scf08871g00012.1
Nbe.v1.s00050g20090	adrenergic receptor signaling pathway		membrane	LMBR1	GO:0071875		GO:0016020	AT5G65290	AT5G65290.1	A4A49_36312	tr|A0A1J6IZL3|A0A1J6IZL3_NICAT Uncharacterized protein OS=Nicotiana attenuata OX=49451 GN=A4A49_36312 PE=4 SV=1	-	Uncharacterized protein	Nicotiana benthamiana	AT5G65290		Nbe.v1.1.chr10g20090.1	membrane	GO:0016020					Niben101Scf08871g00007.1
Nbe.v1.s00050g20100	chromosome organization; chromatin organization; chromatin organization; nucleosome assembly; organelle organization; cellular process; cellular component organization; cellular component assembly; chromatin organization; protein-containing complex assembly; nucleosome organization; protein-containing complex organization; cellular component biogenesis; chromosome organization; protein-containing complex assembly; protein-DNA complex assembly; DNA conformation change; protein-DNA complex organization; cellular component organization or biogenesis	nucleic acid binding; DNA binding; chromatin binding; binding; chromatin DNA binding; nucleosome binding; nucleosomal DNA binding; protein-containing complex binding; organic cyclic compound binding; heterocyclic compound binding	chromatin; nucleosome; intracellular anatomical structure; nucleus; chromosome; protein-containing complex; protein-DNA complex; organelle; membrane-bounded organelle; non-membrane-bounded organelle; intracellular organelle; intracellular membrane-bounded organelle; intracellular non-membrane-bounded organelle	Histone	GO:0006323; GO:0006325; GO:0006333; GO:0006334; GO:0006996; GO:0008150; GO:0009987; GO:0016043; GO:0022607; GO:0031497; GO:0034622; GO:0034728; GO:0043933; GO:0044085; GO:0051276; GO:0065003; GO:0065004; GO:0071103; GO:0071824; GO:0071840	GO:0003674; GO:0003676; GO:0003677; GO:0003682; GO:0005488; GO:0031490; GO:0031491; GO:0031492; GO:0044877; GO:0097159; GO:1901363	GO:0000785; GO:0000786; GO:0005575; GO:0005622; GO:0005634; GO:0005694; GO:0032991; GO:0032993; GO:0043226; GO:0043227; GO:0043228; GO:0043229; GO:0043231; GO:0043232	AT5G10980	AT5G10980.1	HTR4	sp|P59169|H33_ARATH Histone H3.3 OS=Arabidopsis thaliana OX=3702 GN=HTR4 PE=1 SV=2	ko05034,ko05202,ko05322,map05034,map05202,map05322	Histone H3.3	Nicotiana benthamiana	AT5G10980		Nbe.v1.1.chr10g20100.1			molecular_function	GO:0003674
Nbe.v1.s00050g20110				-				AT4G40020	AT4G40020.1	A4A49_26254	tr|A0A1J6IWB3|A0A1J6IWB3_NICAT Web family protein, chloroplastic OS=Nicotiana attenuata OX=49451 GN=A4A49_26254 PE=4 SV=1	-	Web family protein, chloroplastic	Nicotiana benthamiana	AT4G40020		Nbe.v1.1.chr10g20110.1							Niben101Scf04570g06014.1
Nbe.v1.s00050g20120	signal transduction; protein localization		cytoplasm	41701	GO:0007165; GO:0008104		GO:0005737	AT1G78300	AT1G78300.1	-	sp|O49998|1433F_TOBAC 14-3-3-like protein F OS=Nicotiana tabacum OX=4097 PE=2 SV=1	ko04011,ko04110,ko04114,ko04151,ko04390,ko04391,ko04722,ko05169,ko05203,map04011,map04110,map04114,map04151,map04390,map04391,map04722,map05169,map05203	14-3-3-like protein F	Nicotiana benthamiana	GRF2		Nbe.v1.1.chr10g20120.1	cytoplasm	GO:0005737			signal transduction	GO:0007165
Nbe.v1.s00050g20130				#						#	No_hits	#	No_hits	Nicotiana benthamiana			Nbe.v1.1.chr10g20130.1
Nbe.v1.s00050g20140	response to reactive oxygen species; response to stress; response to osmotic stress; response to oxidative stress; organelle organization; mitochondrion organization; multicellular organism development; response to abiotic stimulus; response to salt stress; response to endogenous stimulus; response to ethylene; response to hormone; response to auxin; post-embryonic development; cellular process; cellular component organization; root system development; multicellular organismal process; developmental process; response to chemical; response to xenobiotic stimulus; root development; negative regulation of biological process; negative regulation of cellular process; lateral root development; post-embryonic root development; system development; anatomical structure development; regulation of biological process; regulation of cellular process; response to stimulus; cell division; regulation of cell division; negative regulation of cell division; biological regulation; response to nitric oxide; cellular component organization or biogenesis; post-embryonic plant organ development; response to bronchodilator; plant organ development; response to nitrogen compound; response to oxygen-containing compound; mitochondrion organization		cell wall; intracellular anatomical structure; nucleus; nucleolus; cytoplasm; mitochondrion; mitochondrial envelope; mitochondrial inner membrane; mitochondrial respirasome; vacuole; vacuolar membrane; plasma membrane; plant-type cell wall; chloroplast; plastid; membrane; organelle inner membrane; external encapsulating structure; NADH dehydrogenase complex; organelle membrane; mitochondrial membrane; organelle envelope; membrane-enclosed lumen; nuclear lumen; protein-containing complex; organelle; membrane-bounded organelle; non-membrane-bounded organelle; intracellular organelle; intracellular membrane-bounded organelle; intracellular non-membrane-bounded organelle; organelle lumen; respiratory chain complex I; intracellular organelle lumen; respirasome; cell periphery; bounding membrane of organelle; membrane protein complex; mitochondrial protein-containing complex; inner mitochondrial membrane protein complex; respiratory chain complex; membrane; catalytic complex; oxidoreductase complex; mitochondrial inner membrane	Band_7	GO:0000302; GO:0006950; GO:0006970; GO:0006979; GO:0006996; GO:0007005; GO:0007275; GO:0008150; GO:0009628; GO:0009651; GO:0009719; GO:0009723; GO:0009725; GO:0009733; GO:0009791; GO:0009987; GO:0016043; GO:0022622; GO:0032501; GO:0032502; GO:0042221; GO:0042493; GO:0048364; GO:0048519; GO:0048523; GO:0048527; GO:0048528; GO:0048731; GO:0048856; GO:0050789; GO:0050794; GO:0050896; GO:0051301; GO:0051302; GO:0051782; GO:0065007; GO:0071731; GO:0071840; GO:0090696; GO:0097366; GO:0099402; GO:1901698; GO:1901700; GO:0007005		GO:0005575; GO:0005618; GO:0005622; GO:0005634; GO:0005730; GO:0005737; GO:0005739; GO:0005740; GO:0005743; GO:0005746; GO:0005773; GO:0005774; GO:0005886; GO:0009505; GO:0009507; GO:0009536; GO:0016020; GO:0019866; GO:0030312; GO:0030964; GO:0031090; GO:0031966; GO:0031967; GO:0031974; GO:0031981; GO:0032991; GO:0043226; GO:0043227; GO:0043228; GO:0043229; GO:0043231; GO:0043232; GO:0043233; GO:0045271; GO:0070013; GO:0070469; GO:0071944; GO:0098588; GO:0098796; GO:0098798; GO:0098800; GO:0098803; GO:0098805; GO:1902494; GO:1990204; GO:0005743	AT5G40770	AT5G40770.1	LOC107801899	tr|A0A1S4AVP3|A0A1S4AVP3_TOBAC Prohibitin OS=Nicotiana tabacum OX=4097 GN=LOC107801899 PE=3 SV=1	-	Prohibitin	Nicotiana benthamiana	PHB3		Nbe.v1.1.chr10g20140.1	cellular_component	GO:0005575					Niben101Scf04570g06005.1
Nbe.v1.s00050g20150	nucleobase-containing compound metabolic process; regulation of DNA-templated transcription; protein modification process; protein phosphorylation; phosphorus metabolic process; phosphate-containing compound metabolic process; cell communication; signal transduction; multicellular organism development; metabolic process; RNA modification; regulation of biosynthetic process; cellular process; regulation of gene expression; regulation of macromolecule biosynthetic process; RNA metabolic process; phosphorylation; regulation of nucleobase-containing compound metabolic process; regulation of metabolic process; protein metabolic process; root system development; signaling; regulation of cellular metabolic process; regulation of cellular biosynthetic process; multicellular organismal process; developmental process; intracellular signal transduction; protein modification process; macromolecule metabolic process; macromolecule modification; cellular metabolic process; primary metabolic process; protein metabolic process; root development; system development; anatomical structure development; regulation of biological process; regulation of cellular process; response to stimulus; regulation of RNA metabolic process; cellular response to stimulus; regulation of macromolecule metabolic process; biological regulation; regulation of primary metabolic process; nucleic acid metabolic process; plant organ development; organonitrogen compound metabolic process; regulation of RNA biosynthetic process; RNA modification	nucleic acid binding; DNA-binding transcription factor activity; RNA binding; catalytic activity; nuclease activity; endonuclease activity; protein kinase activity; protein serine/threonine kinase activity; binding; kinase activity; transferase activity; transferase activity, transferring phosphorus-containing groups; phosphotransferase activity, alcohol group as acceptor; hydrolase activity; hydrolase activity, acting on ester bonds; organic cyclic compound binding; catalytic activity, acting on a protein; transcription regulator activity; heterocyclic compound binding; RNA binding	intracellular anatomical structure; nucleus; cytoplasm; cytosol; organelle; membrane-bounded organelle; intracellular organelle; intracellular membrane-bounded organelle	DYW_deaminase,PPR,PPR_2,bHLH-MYC_N	GO:0006139; GO:0006355; GO:0006464; GO:0006468; GO:0006793; GO:0006796; GO:0007154; GO:0007165; GO:0007275; GO:0008150; GO:0008152; GO:0009451; GO:0009889; GO:0009987; GO:0010468; GO:0010556; GO:0016070; GO:0016310; GO:0019219; GO:0019222; GO:0019538; GO:0022622; GO:0023052; GO:0031323; GO:0031326; GO:0032501; GO:0032502; GO:0035556; GO:0036211; GO:0043170; GO:0043412; GO:0044237; GO:0044238; GO:0044267; GO:0048364; GO:0048731; GO:0048856; GO:0050789; GO:0050794; GO:0050896; GO:0051252; GO:0051716; GO:0060255; GO:0065007; GO:0080090; GO:0090304; GO:0099402; GO:1901564; GO:2001141; GO:0009451	GO:0003674; GO:0003676; GO:0003700; GO:0003723; GO:0003824; GO:0004518; GO:0004519; GO:0004672; GO:0004674; GO:0005488; GO:0016301; GO:0016740; GO:0016772; GO:0016773; GO:0016787; GO:0016788; GO:0097159; GO:0140096; GO:0140110; GO:1901363; GO:0003723	GO:0005575; GO:0005622; GO:0005634; GO:0005737; GO:0005829; GO:0043226; GO:0043227; GO:0043229; GO:0043231	AT1G06143	AT1G06143.1	LOC107808845	tr|A0A1S4BJ36|A0A1S4BJ36_TOBAC pentatricopeptide repeat-containing protein At1g06145-like OS=Nicotiana tabacum OX=4097 GN=LOC107808845 PE=4 SV=1	-	pentatricopeptide repeat-containing protein At1g06145-like	Nicotiana benthamiana	AT1G06143		Nbe.v1.1.chr10g20150.1	cellular_component	GO:0005575	molecular_function	GO:0003674	nucleobase-containing compound metabolic process	GO:0006139
Nbe.v1.s00050g20160				#						#	No_hits	#	No_hits	Nicotiana benthamiana			Nbe.v1.1.chr10g20160.1
Nbe.v1.s00050g20170	regulation of response to biotic stimulus; negative regulation of response to biotic stimulus; proteolysis; metabolic process; response to carbon dioxide; protein metabolic process; regulation of defense response; negative regulation of defense response; regulation of response to external stimulus; negative regulation of response to external stimulus; response to chemical; response to xenobiotic stimulus; macromolecule metabolic process; primary metabolic process; negative regulation of biological process; regulation of post-embryonic development; negative regulation of post-embryonic development; regulation of response to stimulus; negative regulation of response to stimulus; regulation of biological process; regulation of developmental process; response to stimulus; negative regulation of developmental process; regulation of multicellular organismal process; negative regulation of multicellular organismal process; biological regulation; response to anesthetic; regulation of response to stress; regulation of defense response to bacterium; negative regulation of defense response to bacterium; organonitrogen compound metabolic process; response to oxygen-containing compound; regulation of multicellular organismal development; regulation of stomatal complex development; negative regulation of stomatal complex development	catalytic activity; endopeptidase activity; serine-type endopeptidase activity; peptidase activity; serine-type peptidase activity; hydrolase activity; serine hydrolase activity; peptidase activity; catalytic activity, acting on a protein	extracellular region; cell wall; external encapsulating structure; apoplast; cell periphery	Inhibitor_I9,PA,Peptidase_S8	GO:0002831; GO:0002832; GO:0006508; GO:0008150; GO:0008152; GO:0010037; GO:0019538; GO:0031347; GO:0031348; GO:0032101; GO:0032102; GO:0042221; GO:0042493; GO:0043170; GO:0044238; GO:0048519; GO:0048580; GO:0048581; GO:0048583; GO:0048585; GO:0050789; GO:0050793; GO:0050896; GO:0051093; GO:0051239; GO:0051241; GO:0065007; GO:0072347; GO:0080134; GO:1900424; GO:1900425; GO:1901564; GO:1901700; GO:2000026; GO:2000038; GO:2000122	GO:0003674; GO:0003824; GO:0004175; GO:0004252; GO:0008233; GO:0008236; GO:0016787; GO:0017171; GO:0070011; GO:0140096	GO:0005575; GO:0005576; GO:0005618; GO:0030312; GO:0048046; GO:0071944	AT1G20160	AT1G20160.2	CQW23_29685	tr|A0A2G2VCQ0|A0A2G2VCQ0_CAPBA Subtilisin-like protease SBT3.3 OS=Capsicum baccatum OX=33114 GN=CQW23_29685 PE=3 SV=1	-	Subtilisin-like protease SBT3.3	Nicotiana benthamiana	ATSBT5.2		Nbe.v1.1.chr10g20170.1	cellular_component	GO:0005575	molecular_function	GO:0003674
Nbe.v1.s00050g20180	regulation of response to biotic stimulus; negative regulation of response to biotic stimulus; proteolysis; metabolic process; response to carbon dioxide; protein metabolic process; regulation of defense response; negative regulation of defense response; regulation of response to external stimulus; negative regulation of response to external stimulus; response to chemical; response to xenobiotic stimulus; macromolecule metabolic process; primary metabolic process; negative regulation of biological process; regulation of post-embryonic development; negative regulation of post-embryonic development; regulation of response to stimulus; negative regulation of response to stimulus; regulation of biological process; regulation of developmental process; response to stimulus; negative regulation of developmental process; regulation of multicellular organismal process; negative regulation of multicellular organismal process; biological regulation; response to anesthetic; regulation of response to stress; regulation of defense response to bacterium; negative regulation of defense response to bacterium; organonitrogen compound metabolic process; response to oxygen-containing compound; regulation of multicellular organismal development; regulation of stomatal complex development; negative regulation of stomatal complex development; proteolysis	catalytic activity; endopeptidase activity; serine-type endopeptidase activity; peptidase activity; serine-type peptidase activity; hydrolase activity; serine hydrolase activity; peptidase activity; catalytic activity, acting on a protein; serine-type endopeptidase activity	extracellular region; cell wall; external encapsulating structure; apoplast; cell periphery	Inhibitor_I9,PA,Peptidase_S8	GO:0002831; GO:0002832; GO:0006508; GO:0008150; GO:0008152; GO:0010037; GO:0019538; GO:0031347; GO:0031348; GO:0032101; GO:0032102; GO:0042221; GO:0042493; GO:0043170; GO:0044238; GO:0048519; GO:0048580; GO:0048581; GO:0048583; GO:0048585; GO:0050789; GO:0050793; GO:0050896; GO:0051093; GO:0051239; GO:0051241; GO:0065007; GO:0072347; GO:0080134; GO:1900424; GO:1900425; GO:1901564; GO:1901700; GO:2000026; GO:2000038; GO:2000122; GO:0006508	GO:0003674; GO:0003824; GO:0004175; GO:0004252; GO:0008233; GO:0008236; GO:0016787; GO:0017171; GO:0070011; GO:0140096; GO:0004252	GO:0005575; GO:0005576; GO:0005618; GO:0030312; GO:0048046; GO:0071944	AT1G20150	AT1G20150.1	CQW23_29686	tr|A0A2G2VCS4|A0A2G2VCS4_CAPBA CO(2)-response secreted protease OS=Capsicum baccatum OX=33114 GN=CQW23_29686 PE=3 SV=1	-	CO(2)-response secreted protease	Nicotiana benthamiana	AT1G20150		Nbe.v1.1.chr10g20180.1	cellular_component	GO:0005575	molecular_function	GO:0003674
Nbe.v1.s00050g20190	response to acid chemical; regionalization; developmental process involved in reproduction; transport; monoatomic ion transport; monoatomic anion transport; lipid transport; response to stress; response to osmotic stress; multicellular organism development; pattern specification process; response to wounding; response to abiotic stimulus; response to salt stress; anatomical structure morphogenesis; response to endogenous stimulus; response to hormone; response to abscisic acid; embryo development; post-embryonic development; embryo development ending in seed dormancy; leaf morphogenesis; shoot system morphogenesis; xylem and phloem pattern formation; fruit development; stem vascular tissue pattern formation; cotyledon vascular tissue pattern formation; lipid localization; organic anion transport; monocarboxylic acid transport; organic acid transport; fatty acid transport; reproductive process; multicellular organismal process; developmental process; macromolecule localization; response to lipid; monoatomic ion transmembrane transport; response to chemical; carboxylic acid transport; seed development; leaf development; shoot system development; embryonic morphogenesis; reproductive structure development; system development; cotyledon development; cotyledon morphogenesis; phyllome development; anatomical structure development; response to stimulus; localization; establishment of localization; transmembrane transport; reproductive system development; cutin transport; post-embryonic plant morphogenesis; response to alcohol; monoatomic anion transmembrane transport; plant organ development; response to oxygen-containing compound; organic acid transmembrane transport; carboxylic acid transmembrane transport; plant organ morphogenesis	catalytic activity; transporter activity; lipid transporter activity; organic acid transmembrane transporter activity; binding; protein binding; monocarboxylic acid transmembrane transporter activity; monoatomic anion transmembrane transporter activity; organic anion transmembrane transporter activity; monoatomic ion transmembrane transporter activity; fatty acid transmembrane transporter activity; inorganic molecular entity transmembrane transporter activity; primary active transmembrane transporter activity; ATPase-coupled transmembrane transporter activity; pyrophosphatase activity; hydrolase activity; hydrolase activity, acting on acid anhydrides; hydrolase activity, acting on acid anhydrides, in phosphorus-containing anhydrides; ATP hydrolysis activity; ribonucleoside triphosphate phosphatase activity; active transmembrane transporter activity; transmembrane transporter activity; ATP hydrolysis activity; ATPase-coupled transmembrane transporter activity; identical protein binding; protein homodimerization activity; ATPase-coupled transmembrane transporter activity; carboxylic acid transmembrane transporter activity; protein dimerization activity; ATP-dependent activity	plasma membrane; external side of plasma membrane; cell surface; membrane; membrane; cell periphery; side of membrane	ABC2_membrane,ABC_tran	GO:0001101; GO:0003002; GO:0003006; GO:0006810; GO:0006811; GO:0006820; GO:0006869; GO:0006950; GO:0006970; GO:0007275; GO:0007389; GO:0008150; GO:0009611; GO:0009628; GO:0009651; GO:0009653; GO:0009719; GO:0009725; GO:0009737; GO:0009790; GO:0009791; GO:0009793; GO:0009965; GO:0010016; GO:0010051; GO:0010154; GO:0010222; GO:0010588; GO:0010876; GO:0015711; GO:0015718; GO:0015849; GO:0015908; GO:0022414; GO:0032501; GO:0032502; GO:0033036; GO:0033993; GO:0034220; GO:0042221; GO:0046942; GO:0048316; GO:0048366; GO:0048367; GO:0048598; GO:0048608; GO:0048731; GO:0048825; GO:0048826; GO:0048827; GO:0048856; GO:0050896; GO:0051179; GO:0051234; GO:0055085; GO:0061458; GO:0080051; GO:0090698; GO:0097305; GO:0098656; GO:0099402; GO:1901700; GO:1903825; GO:1905039; GO:1905392	GO:0003674; GO:0003824; GO:0005215; GO:0005319; GO:0005342; GO:0005488; GO:0005515; GO:0008028; GO:0008509; GO:0008514; GO:0015075; GO:0015245; GO:0015318; GO:0015399; GO:0015405; GO:0016462; GO:0016787; GO:0016817; GO:0016818; GO:0016887; GO:0017111; GO:0022804; GO:0022857; GO:0042623; GO:0042626; GO:0042802; GO:0042803; GO:0043492; GO:0046943; GO:0046983; GO:0140657	GO:0005575; GO:0005886; GO:0009897; GO:0009986; GO:0016020; GO:0016021; GO:0071944; GO:0098552	AT1G17840	AT1G17840.1	LOC107766530	tr|A0A1S3XMB7|A0A1S3XMB7_TOBAC ABC transporter G family member 11-like OS=Nicotiana tabacum OX=4097 GN=LOC107766530 PE=4 SV=1	-	ABC transporter G family member 11-like	Nicotiana benthamiana	ABCG11		Nbe.v1.1.chr10g20190.1	cellular_component	GO:0005575	molecular_function	GO:0003674
Nbe.v1.s00050g20200			membrane	#			GO:0016020			LOC104224871	tr|A0A1U7W8D4|A0A1U7W8D4_NICSY uncharacterized protein LOC104224871 OS=Nicotiana sylvestris OX=4096 GN=LOC104224871 PE=4 SV=1	#	uncharacterized protein LOC104224871	Nicotiana benthamiana			Nbe.v1.1.chr10g20200.1	membrane	GO:0016020
Nbe.v1.s00050g20210		nucleic acid binding; RNA binding; single-stranded RNA binding; binding; protein binding; poly(A) binding; poly-purine tract binding; organic cyclic compound binding; heterocyclic compound binding; poly(A) binding	intracellular anatomical structure; nucleus; nucleoplasm; cytoplasm; vacuole; vacuolar membrane; membrane; nuclear body; nuclear speck; organelle membrane; membrane-enclosed lumen; nuclear lumen; organelle; membrane-bounded organelle; intracellular organelle; intracellular membrane-bounded organelle; organelle lumen; intracellular organelle lumen; bounding membrane of organelle; membrane	RRM_1		GO:0003674; GO:0003676; GO:0003723; GO:0003727; GO:0005488; GO:0005515; GO:0008143; GO:0070717; GO:0097159; GO:1901363; GO:0008143	GO:0005575; GO:0005622; GO:0005634; GO:0005654; GO:0005737; GO:0005773; GO:0005774; GO:0016020; GO:0016604; GO:0016607; GO:0031090; GO:0031974; GO:0031981; GO:0043226; GO:0043227; GO:0043229; GO:0043231; GO:0043233; GO:0070013; GO:0098588; GO:0098805	AT5G65260	AT5G65260.1	LOC107766555	tr|A0A1S3XLY1|A0A1S3XLY1_TOBAC polyadenylate-binding protein 2-like OS=Nicotiana tabacum OX=4097 GN=LOC107766555 PE=4 SV=1	ko03015,ko05164,map03015,map05164	polyadenylate-binding protein 2-like	Nicotiana benthamiana	AT5G65260		Nbe.v1.1.chr10g20210.1	cellular_component	GO:0005575	molecular_function	GO:0003674			Niben101Scf00723g00011.1
Nbe.v1.s00050g20220	SCF-dependent proteasomal ubiquitin-dependent protein catabolic process		SCF ubiquitin ligase complex	F-box,F-box-like	GO:0031146		GO:0019005	AT4G08980	AT4G08980.5	LOC107774360	tr|A0A1S3YBJ5|A0A1S3YBJ5_TOBAC F-box protein FBW2-like OS=Nicotiana tabacum OX=4097 GN=LOC107774360 PE=4 SV=1	-	F-box protein FBW2-like	Nicotiana benthamiana	FBW2		Nbe.v1.1.chr10g20220.1							Niben101Scf00723g00006.1
Nbe.v1.s00050g20230				#						LOC107762753	tr|A0A1S3X9N6|A0A1S3X9N6_TOBAC uncharacterized protein LOC107762753 OS=Nicotiana tabacum OX=4097 GN=LOC107762753 PE=4 SV=1	#	uncharacterized protein LOC107762753	Nicotiana benthamiana			Nbe.v1.1.chr10g20230.1
Nbe.v1.s00050g20240				GSDH						LOC107830940	tr|A0A1S4DL44|A0A1S4DL44_TOBAC HIPL1 protein-like OS=Nicotiana tabacum OX=4097 GN=LOC107830940 PE=4 SV=1	-	HIPL1 protein-like	Nicotiana benthamiana			Nbe.v1.1.chr10g20240.1
Nbe.v1.s00050g20250				#						#	No_hits	#	No_hits	Nicotiana benthamiana			Nbe.v1.1.chr10g20250.1
Nbe.v1.s00050g20260		nucleic acid binding; zinc ion binding		#		GO:0003676; GO:0008270				LOC107831026	tr|A0A1S4DLF8|A0A1S4DLF8_TOBAC uncharacterized protein LOC107831026 OS=Nicotiana tabacum OX=4097 GN=LOC107831026 PE=4 SV=1	#	uncharacterized protein LOC107831026	Nicotiana benthamiana			Nbe.v1.1.chr10g20260.1			nucleic acid binding	GO:0003676
Nbe.v1.s00050g20270				#						#	No_hits	#	No_hits	Nicotiana benthamiana			Nbe.v1.1.chr10g20270.1
Nbe.v1.s00050g20280				-						SDM1_42t00005	tr|Q0KIP3|Q0KIP3_SOLDE RNA-directed DNA polymerase (Fragment) OS=Solanum demissum OX=50514 GN=SDM1_42t00005 PE=4 SV=1	-	RNA-directed DNA polymerase (Fragment)	Nicotiana benthamiana			Nbe.v1.1.chr10g20280.1
Nbe.v1.s00050g20290				-						L195_g058512	tr|A0A2K3JSR5|A0A2K3JSR5_TRIPR Retrotransposon-related protein (Fragment) OS=Trifolium pratense OX=57577 GN=L195_g058512 PE=4 SV=1	-	Retrotransposon-related protein (Fragment)	Nicotiana benthamiana			Nbe.v1.1.chr10g20290.1
Nbe.v1.s00050g20300		protein serine/threonine phosphatase activity		PP2C		GO:0004722		AT1G16220	AT1G16220.1	A4A49_26637	tr|A0A1J6KPP4|A0A1J6KPP4_NICAT PPM-type phosphatase domain-containing protein OS=Nicotiana attenuata OX=49451 GN=A4A49_26637 PE=4 SV=1	-	PPM-type phosphatase domain-containing protein	Nicotiana benthamiana	AT1G16220		Nbe.v1.1.chr10g20300.1
Nbe.v1.s00050g20310				#						#	No_hits	#	No_hits	Nicotiana benthamiana			Nbe.v1.1.chr10g20310.1
Nbe.v1.s00050g20320	response to acid chemical; regulation of DNA-templated transcription; regulation of transcription by RNA polymerase II; response to endogenous stimulus; response to hormone; response to salicylic acid; response to jasmonic acid; regulation of biosynthetic process; cellular process; regulation of gene expression; regulation of macromolecule biosynthetic process; response to organic cyclic compound; regulation of nucleobase-containing compound metabolic process; regulation of metabolic process; cell differentiation; regulation of cellular metabolic process; regulation of cellular biosynthetic process; developmental process; response to chemical; response to xenobiotic stimulus; response to antibiotic; cellular developmental process; regulation of biological process; regulation of cellular process; response to stimulus; regulation of RNA metabolic process; regulation of macromolecule metabolic process; biological regulation; regulation of primary metabolic process; response to oxygen-containing compound; regulation of RNA biosynthetic process; regulation of DNA-templated transcription; green leaf volatile biosynthetic process	DNA-binding transcription factor activity, RNA polymerase II-specific; transcription regulatory region nucleic acid binding; nucleic acid binding; DNA binding; DNA-binding transcription factor activity; binding; sequence-specific DNA binding; transcription cis-regulatory region binding; organic cyclic compound binding; transcription regulator activity; heterocyclic compound binding; transcription cis-regulatory region binding	intracellular anatomical structure; nucleus; organelle; membrane-bounded organelle; intracellular organelle; intracellular membrane-bounded organelle; nucleus	Myb_DNA-binding	GO:0001101; GO:0006355; GO:0006357; GO:0008150; GO:0009719; GO:0009725; GO:0009751; GO:0009753; GO:0009889; GO:0009987; GO:0010468; GO:0010556; GO:0014070; GO:0019219; GO:0019222; GO:0030154; GO:0031323; GO:0031326; GO:0032502; GO:0042221; GO:0042493; GO:0046677; GO:0048869; GO:0050789; GO:0050794; GO:0050896; GO:0051252; GO:0060255; GO:0065007; GO:0080090; GO:1901700; GO:2001141; GO:0006355; GO:0010597	GO:0000981; GO:0001067; GO:0003674; GO:0003676; GO:0003677; GO:0003700; GO:0005488; GO:0043565; GO:0044212; GO:0097159; GO:0140110; GO:1901363; GO:0000976	GO:0005575; GO:0005622; GO:0005634; GO:0043226; GO:0043227; GO:0043229; GO:0043231; GO:0005634	AT5G10280	AT5G10280.1	LOC107807826	tr|A0A1S4BFX5|A0A1S4BFX5_TOBAC myb-related protein 330-like OS=Nicotiana tabacum OX=4097 GN=LOC107807826 PE=4 SV=1	-	myb-related protein 330-like	Nicotiana benthamiana	MYB92		Nbe.v1.1.chr10g20320.1	cellular_component	GO:0005575					Niben101Scf01746g03003.1
Nbe.v1.s00050g20330				#						LOC104237667	tr|A0A1U7XTC1|A0A1U7XTC1_NICSY uncharacterized protein LOC104237667 OS=Nicotiana sylvestris OX=4096 GN=LOC104237667 PE=4 SV=1	#	uncharacterized protein LOC104237667	Nicotiana benthamiana			Nbe.v1.1.chr10g20330.1
Nbe.v1.s00050g20340				#						A4A49_26681	tr|A0A314L2H6|A0A314L2H6_NICAT Ataxin-2 C-terminal domain-containing protein OS=Nicotiana attenuata OX=49451 GN=A4A49_26681 PE=4 SV=1	#	Ataxin-2 C-terminal domain-containing protein	Nicotiana benthamiana			Nbe.v1.1.chr10g20340.1
Nbe.v1.s00050g20350				#						A4A49_26681	tr|A0A314L2H6|A0A314L2H6_NICAT Ataxin-2 C-terminal domain-containing protein OS=Nicotiana attenuata OX=49451 GN=A4A49_26681 PE=4 SV=1	#	Ataxin-2 C-terminal domain-containing protein	Nicotiana benthamiana			Nbe.v1.1.chr10g20350.1							Niben101Scf01746g03013.1
Nbe.v1.s00050g20360	microtubule cytoskeleton organization; protein folding; organelle organization; cytoskeleton organization; microtubule-based process; tubulin complex assembly; cellular process; cellular component organization; cellular component assembly; protein-containing complex assembly; protein-containing complex organization; cellular component biogenesis; protein-containing complex assembly; cellular component organization or biogenesis; microtubule cytoskeleton organization; tubulin complex assembly; post-chaperonin tubulin folding pathway	catalytic activity; GTPase activity; pyrophosphatase activity; hydrolase activity; hydrolase activity, acting on acid anhydrides; hydrolase activity, acting on acid anhydrides, in phosphorus-containing anhydrides; ribonucleoside triphosphate phosphatase activity; tubulin binding	intracellular anatomical structure; cytoplasm; cytosol; cilium; photoreceptor connecting cilium; ciliary transition zone; cell projection; neuron projection; organelle; non-motile cilium; 9+0 non-motile cilium; photoreceptor cell cilium; plasma membrane bounded cell projection; cytoplasm	TBCC,TBCC_N	GO:0000226; GO:0006457; GO:0006996; GO:0007010; GO:0007017; GO:0007021; GO:0008150; GO:0009987; GO:0016043; GO:0022607; GO:0034622; GO:0043933; GO:0044085; GO:0065003; GO:0071840; GO:0000226; GO:0007021; GO:0007023	GO:0003674; GO:0003824; GO:0003924; GO:0016462; GO:0016787; GO:0016817; GO:0016818; GO:0017111; GO:0015631	GO:0005575; GO:0005622; GO:0005737; GO:0005829; GO:0005929; GO:0032391; GO:0035869; GO:0042995; GO:0043005; GO:0043226; GO:0097730; GO:0097731; GO:0097733; GO:0120025; GO:0005737	AT4G39920	AT4G39920.1	TFCC	tr|A0A1J6IEN1|A0A1J6IEN1_NICAT Tubulin-folding cofactor c OS=Nicotiana attenuata OX=49451 GN=TFCC PE=3 SV=1	-	Tubulin-folding cofactor c	Nicotiana benthamiana	POR		Nbe.v1.1.chr10g20360.1	cellular_component	GO:0005575	molecular_function	GO:0003674			Niben101Scf01746g03004.1
Nbe.v1.s00050g20370	intracellular protein transport; retrograde vesicle-mediated transport, Golgi to endoplasmic reticulum; intra-Golgi vesicle-mediated transport; retrograde transport, endosome to Golgi	GTPase activity; GTP binding	Golgi apparatus; cytosol	Ras	GO:0006886; GO:0006890; GO:0006891; GO:0042147	GO:0003924; GO:0005525	GO:0005794; GO:0005829	AT5G10260	AT5G10260.1	LOC107818583	tr|A0A1S4CG61|A0A1S4CG61_TOBAC ras-related protein RABH1e-like OS=Nicotiana tabacum OX=4097 GN=LOC107818583 PE=4 SV=1	-	ras-related protein RABH1e-like	Nicotiana benthamiana	RABH1e		Nbe.v1.1.chr10g20370.1	Golgi apparatus	GO:0005794					Niben101Scf01746g03002.1
Nbe.v1.s00050g20380	regionalization; developmental process involved in reproduction; multicellular organism development; pattern specification process; anatomical structure morphogenesis; embryo development; post-embryonic development; embryo development ending in seed dormancy; tissue development; leaf morphogenesis; shoot system morphogenesis; xylem and phloem pattern formation; phloem or xylem histogenesis; fruit development; leaf vascular tissue pattern formation; cotyledon vascular tissue pattern formation; reproductive process; root system development; multicellular organismal process; developmental process; seed development; root development; leaf development; shoot system development; embryonic morphogenesis; reproductive structure development; system development; cotyledon development; cotyledon morphogenesis; phyllome development; anatomical structure development; reproductive system development; primary root development; post-embryonic plant morphogenesis; plant organ development; plant organ morphogenesis; protein ubiquitination			BTB,NPH3	GO:0003002; GO:0003006; GO:0007275; GO:0007389; GO:0008150; GO:0009653; GO:0009790; GO:0009791; GO:0009793; GO:0009888; GO:0009965; GO:0010016; GO:0010051; GO:0010087; GO:0010154; GO:0010305; GO:0010588; GO:0022414; GO:0022622; GO:0032501; GO:0032502; GO:0048316; GO:0048364; GO:0048366; GO:0048367; GO:0048598; GO:0048608; GO:0048731; GO:0048825; GO:0048826; GO:0048827; GO:0048856; GO:0061458; GO:0080022; GO:0090698; GO:0099402; GO:1905392; GO:0016567			AT5G10250	AT5G10250.2	DOT3_0	tr|A0A1J6IMV7|A0A1J6IMV7_NICAT Btbpoz domain-containing protein dot3 OS=Nicotiana attenuata OX=49451 GN=DOT3_0 PE=3 SV=1	-	Btbpoz domain-containing protein dot3	Nicotiana benthamiana	DOT3		Nbe.v1.1.chr10g20380.1							Niben101Scf13843g00003.1
Nbe.v1.s00050g20390	transport; monoatomic ion transport; monoatomic anion transport; multicellular organism development; pollen development; anatomical structure morphogenesis; negative regulation of metabolic process; regulation of catabolic process; negative regulation of catabolic process; cellular process; pollen wall assembly; pollen exine formation; negative regulation of macromolecule metabolic process; cellular component assembly involved in morphogenesis; organic anion transport; sialic acid transport; nucleotide-sugar transmembrane transport; UDP-N-acetylgalactosamine transmembrane transport; organic acid transport; nucleobase-containing compound transport; cellular component organization; regulation of metabolic process; cellular component assembly; regulation of proteolysis; extracellular matrix organization; regulation of cellular metabolic process; negative regulation of cellular metabolic process; regulation of cellular catabolic process; negative regulation of cellular catabolic process; regulation of protein metabolic process; negative regulation of protein metabolic process; regulation of proteasomal ubiquitin-dependent protein catabolic process; negative regulation of proteasomal ubiquitin-dependent protein catabolic process; multicellular organismal process; developmental process; cellular anatomical entity morphogenesis; monoatomic ion transmembrane transport; regulation of protein catabolic process; negative regulation of protein catabolic process; extracellular structure organization; negative regulation of catalytic activity; cellular component biogenesis; negative regulation of molecular function; external encapsulating structure organization; negative regulation of proteolysis; carboxylic acid transport; gametophyte development; regulation of meristem development; negative regulation of biological process; negative regulation of cellular process; regulation of response to stimulus; negative regulation of response to stimulus; anatomical structure formation involved in morphogenesis; anatomical structure development; cellular developmental process; regulation of biological process; regulation of catalytic activity; regulation of developmental process; regulation of cellular process; localization; establishment of localization; regulation of protein metabolic process; negative regulation of protein metabolic process; regulation of oxidoreductase activity; negative regulation of oxidoreductase activity; transmembrane transport; regulation of macromolecule metabolic process; regulation of proteasomal protein catabolic process; biological regulation; regulation of molecular function; nitrogen compound transport; cellular component organization or biogenesis; regulation of primary metabolic process; regulation of response to stress; regulation of cellular response to stress; extracellular matrix assembly; pyrimidine nucleotide-sugar transmembrane transport; monoatomic anion transmembrane transport; carbohydrate derivative transport; negative regulation of proteasomal protein catabolic process; regulation of shoot apical meristem development; regulation of proteolysis involved in protein catabolic process; negative regulation of proteolysis involved in protein catabolic process; regulation of protein catabolic process; negative regulation of protein catabolic process; negative regulation of response to endoplasmic reticulum stress; organic acid transmembrane transport; regulation of cytokinin dehydrogenase activity; negative regulation of cytokinin dehydrogenase activity; regulation of ERAD pathway; negative regulation of ERAD pathway; carboxylic acid transmembrane transport; regulation of response to endoplasmic reticulum stress; UDP-N-acetylglucosamine transmembrane transport; regulation of ubiquitin-dependent protein catabolic process; negative regulation of ubiquitin-dependent protein catabolic process; pollen exine formation; UDP-N-acetylgalactosamine transmembrane transport; regulation of shoot apical meristem development; UDP-N-acetylglucosamine transmembrane transport	transporter activity; nucleotide-sugar transmembrane transporter activity; organic acid transmembrane transporter activity; UDP-N-acetylgalactosamine transmembrane transporter activity; monoatomic anion transmembrane transporter activity; organic anion transmembrane transporter activity; monoatomic ion transmembrane transporter activity; sialic acid transmembrane transporter activity; pyrimidine nucleotide-sugar transmembrane transporter activity; inorganic molecular entity transmembrane transporter activity; nucleobase-containing compound transmembrane transporter activity; transmembrane transporter activity; carboxylic acid transmembrane transporter activity; carbohydrate derivative transmembrane transporter activity; UDP-N-acetylgalactosamine transmembrane transporter activity	intracellular anatomical structure; cytoplasm; endoplasmic reticulum; endomembrane system; organelle; membrane-bounded organelle; intracellular organelle; intracellular membrane-bounded organelle; Golgi membrane; endoplasmic reticulum	Nuc_sug_transp	GO:0006810; GO:0006811; GO:0006820; GO:0007275; GO:0008150; GO:0009555; GO:0009653; GO:0009892; GO:0009894; GO:0009895; GO:0009987; GO:0010208; GO:0010584; GO:0010605; GO:0010927; GO:0015711; GO:0015739; GO:0015780; GO:0015789; GO:0015849; GO:0015931; GO:0016043; GO:0019222; GO:0022607; GO:0030162; GO:0030198; GO:0031323; GO:0031324; GO:0031329; GO:0031330; GO:0032268; GO:0032269; GO:0032434; GO:0032435; GO:0032501; GO:0032502; GO:0032989; GO:0034220; GO:0042176; GO:0042177; GO:0043062; GO:0043086; GO:0044085; GO:0044092; GO:0045229; GO:0045861; GO:0046942; GO:0048229; GO:0048509; GO:0048519; GO:0048523; GO:0048583; GO:0048585; GO:0048646; GO:0048856; GO:0048869; GO:0050789; GO:0050790; GO:0050793; GO:0050794; GO:0051179; GO:0051234; GO:0051246; GO:0051248; GO:0051341; GO:0051354; GO:0055085; GO:0060255; GO:0061136; GO:0065007; GO:0065009; GO:0071705; GO:0071840; GO:0080090; GO:0080134; GO:0080135; GO:0085029; GO:0090481; GO:0098656; GO:1901264; GO:1901799; GO:1902183; GO:1903050; GO:1903051; GO:1903362; GO:1903363; GO:1903573; GO:1903825; GO:1903856; GO:1903857; GO:1904292; GO:1904293; GO:1905039; GO:1905897; GO:1990569; GO:2000058; GO:2000059; GO:0010584; GO:0015789; GO:1902183; GO:1990569	GO:0003674; GO:0005215; GO:0005338; GO:0005342; GO:0005463; GO:0008509; GO:0008514; GO:0015075; GO:0015136; GO:0015165; GO:0015318; GO:0015932; GO:0022857; GO:0046943; GO:1901505; GO:0005463	GO:0005575; GO:0005622; GO:0005737; GO:0005783; GO:0012505; GO:0043226; GO:0043227; GO:0043229; GO:0043231; GO:0000139; GO:0005783	AT5G65000	AT5G65000.1	LOC107771455	tr|A0A1S3Y248|A0A1S3Y248_TOBAC CMP-sialic acid transporter 5-like OS=Nicotiana tabacum OX=4097 GN=LOC107771455 PE=3 SV=1	-	CMP-sialic acid transporter 5-like	Nicotiana benthamiana	AT5G65000		Nbe.v1.1.chr10g20390.1	cellular_component	GO:0005575	molecular_function	GO:0003674	transport	GO:0006810	Niben101Scf13843g00022.1
Nbe.v1.s00050g20400	response to stress	calcium ion binding; calcium-dependent phospholipid binding	cytosol	Annexin	GO:0006950	GO:0005509; GO:0005544	GO:0005829	AT5G65020	AT5G65020.1	ANN2_1	tr|A0A1J6JRA7|A0A1J6JRA7_NICAT Annexin OS=Nicotiana attenuata OX=49451 GN=ANN2_1 PE=3 SV=1	-	Annexin	Nicotiana benthamiana	ANNAT2		Nbe.v1.1.chr10g20400.1					response to stress	GO:0006950	Niben101Scf13843g00004.1
Nbe.v1.s00050g20410				DUF4057				AT4G39860	AT4G39860.4	LOC107771457	tr|A0A1S3Y2F1|A0A1S3Y2F1_TOBAC uncharacterized protein LOC107771457 OS=Nicotiana tabacum OX=4097 GN=LOC107771457 PE=4 SV=1	-	uncharacterized protein LOC107771457	Nicotiana benthamiana	AT4G39860		Nbe.v1.1.chr10g20410.1							Niben101Scf13843g00018.1
Nbe.v1.s00050g20420	transmembrane transport	transmembrane transporter activity	membrane	MFS_1	GO:0055085	GO:0022857	GO:0016020	AT1G78130	AT1G78130.1	LOC107790952	tr|A0A1S3ZVI7|A0A1S3ZVI7_TOBAC protein spinster-like OS=Nicotiana tabacum OX=4097 GN=LOC107790952 PE=3 SV=1	-	protein spinster-like	Nicotiana benthamiana	UNE2		Nbe.v1.1.chr10g20420.1	membrane	GO:0016020
Nbe.v1.s00050g20430				#						#	No_hits	#	No_hits	Nicotiana benthamiana			Nbe.v1.1.chr10g20430.1
Nbe.v1.s00050g20440				Pollen_Ole_e_I				AT4G08685	AT4G08685.1	LOC107782342	tr|A0A1S3Z2V9|A0A1S3Z2V9_TOBAC major pollen allergen Lol p 11-like OS=Nicotiana tabacum OX=4097 GN=LOC107782342 PE=3 SV=1	-	major pollen allergen Lol p 11-like	Nicotiana benthamiana	SAH7		Nbe.v1.1.chr10g20440.1							Niben101Scf02023g02007.1
Nbe.v1.s00050g20450			intracellular organelle	zf-FLZ			GO:0043229	AT1G78020	AT1G78020.1	LOC107764254	tr|A0A1S3XEK4|A0A1S3XEK4_TOBAC uncharacterized protein LOC107764254 OS=Nicotiana tabacum OX=4097 GN=LOC107764254 PE=3 SV=1	-	uncharacterized protein LOC107764254	Nicotiana benthamiana	AT1G78020		Nbe.v1.1.chr10g20450.1							Niben101Scf02023g01005.1
Nbe.v1.s00050g20460	response to reactive oxygen species; immune effector process; immune system process; developmental process involved in reproduction; carbohydrate metabolic process; inositol metabolic process; inositol biosynthetic process; alcohol metabolic process; cellular modified amino acid metabolic process; lipid metabolic process; phospholipid metabolic process; glycerophospholipid metabolic process; phosphatidylserine metabolic process; phosphatidylserine biosynthetic process; phosphorus metabolic process; phosphate-containing compound metabolic process; response to stress; defense response; response to oxidative stress; cell communication; multicellular organism development; metabolic process; lipid biosynthetic process; phospholipid biosynthetic process; biosynthetic process; response to temperature stimulus; cellular response to starvation; response to radiation; response to heat; response to light stimulus; response to external stimulus; response to biotic stimulus; response to virus; response to bacterium; response to fungus; response to abiotic stimulus; response to toxic substance; response to light intensity; response to high light intensity; response to endogenous stimulus; response to hormone; response to auxin; embryo development; post-embryonic development; embryo development ending in seed dormancy; cellular process; fruit development; myo-inositol hexakisphosphate biosynthetic process; cellular response to phosphate starvation; carbohydrate biosynthetic process; xenobiotic metabolic process; organophosphate metabolic process; polyol metabolic process; reproductive process; response to nutrient levels; cellular response to nutrient levels; multicellular organismal process; developmental process; inositol phosphate biosynthetic process; myo-inositol hexakisphosphate metabolic process; cellular response to stress; response to chemical; cellular modified amino acid biosynthetic process; response to xenobiotic stimulus; response to hydrogen peroxide; response to starvation; defense response to bacterium; response to external biotic stimulus; inositol phosphate metabolic process; cellular metabolic process; primary metabolic process; cellular biosynthetic process; cellular lipid metabolic process; small molecule metabolic process; small molecule biosynthetic process; glycerolipid biosynthetic process; alcohol biosynthetic process; polyol biosynthetic process; glycerophospholipid biosynthetic process; glycerolipid metabolic process; response to antibiotic; seed development; reproductive structure development; system development; anatomical structure development; defense response to fungus; response to stimulus; defense response to virus; response to other organism; cellular response to stimulus; reproductive system development; cellular response to external stimulus; organophosphate biosynthetic process; defense response to other organism; organonitrogen compound metabolic process; organonitrogen compound biosynthetic process; organic hydroxy compound metabolic process; organic hydroxy compound biosynthetic process; response to oxygen-containing compound; inositol biosynthetic process; phospholipid biosynthetic process	catalytic activity; inositol-3-phosphate synthase activity; isomerase activity; intramolecular lyase activity; inositol-3-phosphate synthase activity	intracellular anatomical structure; nucleus; cytoplasm; organelle; membrane-bounded organelle; intracellular organelle; intracellular membrane-bounded organelle; cytoplasm	Inos-1-P_synth,NAD_binding_5	GO:0000302; GO:0002252; GO:0002376; GO:0003006; GO:0005975; GO:0006020; GO:0006021; GO:0006066; GO:0006575; GO:0006629; GO:0006644; GO:0006650; GO:0006658; GO:0006659; GO:0006793; GO:0006796; GO:0006950; GO:0006952; GO:0006979; GO:0007154; GO:0007275; GO:0008150; GO:0008152; GO:0008610; GO:0008654; GO:0009058; GO:0009266; GO:0009267; GO:0009314; GO:0009408; GO:0009416; GO:0009605; GO:0009607; GO:0009615; GO:0009617; GO:0009620; GO:0009628; GO:0009636; GO:0009642; GO:0009644; GO:0009719; GO:0009725; GO:0009733; GO:0009790; GO:0009791; GO:0009793; GO:0009987; GO:0010154; GO:0010264; GO:0016036; GO:0016051; GO:0017144; GO:0019637; GO:0019751; GO:0022414; GO:0031667; GO:0031669; GO:0032501; GO:0032502; GO:0032958; GO:0033517; GO:0033554; GO:0042221; GO:0042398; GO:0042493; GO:0042542; GO:0042594; GO:0042742; GO:0043207; GO:0043647; GO:0044237; GO:0044238; GO:0044249; GO:0044255; GO:0044281; GO:0044283; GO:0045017; GO:0046165; GO:0046173; GO:0046474; GO:0046486; GO:0046677; GO:0048316; GO:0048608; GO:0048731; GO:0048856; GO:0050832; GO:0050896; GO:0051607; GO:0051707; GO:0051716; GO:0061458; GO:0071496; GO:0090407; GO:0098542; GO:1901564; GO:1901566; GO:1901615; GO:1901617; GO:1901700; GO:0006021; GO:0008654	GO:0003674; GO:0003824; GO:0004512; GO:0016853; GO:0016872; GO:0004512	GO:0005575; GO:0005622; GO:0005634; GO:0005737; GO:0043226; GO:0043227; GO:0043229; GO:0043231; GO:0005737	AT5G10170	AT5G10170.1	LOC107808474	tr|A0A1S4BI04|A0A1S4BI04_TOBAC inositol-3-phosphate synthase OS=Nicotiana tabacum OX=4097 GN=LOC107808474 PE=3 SV=1	ko00521,ko00562,ko01100,ko01130,map00521,map00562,map01100,map01130	inositol-3-phosphate synthase	Nicotiana benthamiana	MIPS3		Nbe.v1.1.chr10g20460.1	cellular_component	GO:0005575	molecular_function	GO:0003674			Niben101Scf02023g01002.1
Nbe.v1.s00050g20470				#						#	No_hits	#	No_hits	Nicotiana benthamiana			Nbe.v1.1.chr10g20470.1
Nbe.v1.s00050g20480				#						#	#	#	#	Nicotiana benthamiana			Nbe.v1.1.chr10g20480.1
Nbe.v1.s00050g20490	proteolysis; transport; endoplasmic reticulum to Golgi vesicle-mediated transport; organelle organization; Golgi organization; cell cycle; chromosome segregation; metabolic process; cellular process; endomembrane system organization; cellular component organization; vesicle-mediated transport; protein metabolic process; cell cycle process; cellular component assembly; regulation of localization; regulation of protein localization; regulation of organelle organization; regulation of chromosome organization; macromolecule metabolic process; regulation of protein-containing complex assembly; protein-containing complex organization; cellular component biogenesis; regulation of cellular component biogenesis; primary metabolic process; intracellular transport; Golgi vesicle transport; positive regulation of biological process; chromosome localization; regulation of biological process; regulation of cellular process; regulation of cellular component organization; localization; establishment of localization; protein complex oligomerization; establishment of chromosome localization; metaphase chromosome alignment; organelle localization; cellular localization; establishment of localization in cell; establishment of organelle localization; regulation of cellular localization; protein-containing complex assembly; biological regulation; regulation of molecular function; cellular component organization or biogenesis; regulation of centromere complex assembly; regulation of kinetochore assembly; nuclear chromosome segregation; organonitrogen compound metabolic process; regulation of organelle assembly; regulation of protein localization; positive regulation of protein localization; regulation of protein localization to kinetochore; positive regulation of protein localization to kinetochore	catalytic activity; endopeptidase activity; guanyl-nucleotide exchange factor activity; guanyl-nucleotide exchange factor activity; binding; protein binding; peptidase activity; hydrolase activity; small GTPase binding; guanyl-nucleotide exchange factor activity; small GTPase binding; enzyme binding; small GTPase binding; GTPase binding; peptidase activity; molecular function regulator activity; catalytic activity, acting on a protein	kinetochore; intracellular anatomical structure; nucleus; chromosome; cytoplasm; cytosol; TRAPP complex; protein-containing complex; organelle; membrane-bounded organelle; non-membrane-bounded organelle; intracellular organelle; intracellular membrane-bounded organelle; intracellular non-membrane-bounded organelle; chromosomal region; vesicle tethering complex; Golgi apparatus; TRAPP complex	TPR_16,TPR_19	GO:0006508; GO:0006810; GO:0006888; GO:0006996; GO:0007030; GO:0007049; GO:0007059; GO:0008150; GO:0008152; GO:0009987; GO:0010256; GO:0016043; GO:0016192; GO:0019538; GO:0022402; GO:0022607; GO:0032879; GO:0032880; GO:0033043; GO:0033044; GO:0043170; GO:0043254; GO:0043933; GO:0044085; GO:0044087; GO:0044238; GO:0046907; GO:0048193; GO:0048518; GO:0050000; GO:0050789; GO:0050794; GO:0051128; GO:0051179; GO:0051234; GO:0051259; GO:0051303; GO:0051310; GO:0051640; GO:0051641; GO:0051649; GO:0051656; GO:0060341; GO:0065003; GO:0065007; GO:0065009; GO:0071840; GO:0090230; GO:0090234; GO:0098813; GO:1901564; GO:1902115; GO:1903827; GO:1903829; GO:1905340; GO:1905342	GO:0003674; GO:0003824; GO:0004175; GO:0005085; GO:0005088; GO:0005488; GO:0005515; GO:0008233; GO:0016787; GO:0017016; GO:0017112; GO:0017137; GO:0019899; GO:0031267; GO:0051020; GO:0070011; GO:0098772; GO:0140096	GO:0000776; GO:0005575; GO:0005622; GO:0005634; GO:0005694; GO:0005737; GO:0005829; GO:0030008; GO:0032991; GO:0043226; GO:0043227; GO:0043228; GO:0043229; GO:0043231; GO:0043232; GO:0098687; GO:0099023; GO:0005794; GO:0030008	AT4G39820	AT4G39820.1	A4A49_09651	tr|A0A1J6IIK6|A0A1J6IIK6_NICAT Trafficking protein particle complex subunit 12 OS=Nicotiana attenuata OX=49451 GN=A4A49_09651 PE=4 SV=1	-	Trafficking protein particle complex subunit 12	Nicotiana benthamiana	AT4G39820		Nbe.v1.1.chr10g20490.1			molecular_function	GO:0003674			Niben101Scf02023g00005.1
Nbe.v1.s00050g20500				DUF4283						LOC107769116	tr|A0A1S3XV11|A0A1S3XV11_TOBAC uncharacterized protein LOC107769116 OS=Nicotiana tabacum OX=4097 GN=LOC107769116 PE=4 SV=1	-	uncharacterized protein LOC107769116	Nicotiana benthamiana			Nbe.v1.1.chr10g20500.1
Nbe.v1.s00050g20510	regulation of transcription by RNA polymerase II	RNA polymerase II cis-regulatory region sequence-specific DNA binding; DNA-binding transcription factor activity, RNA polymerase II-specific; DNA binding; protein dimerization activity	nucleus	K-box,SRF-TF	GO:0006357	GO:0000978; GO:0000981; GO:0003677; GO:0046983	GO:0005634			AGL104_0	tr|A0A1J6I0V6|A0A1J6I0V6_NICAT Agamous-like mads-box protein agl104 OS=Nicotiana attenuata OX=49451 GN=AGL104_0 PE=4 SV=1	ko04013,ko04022,ko04371,ko05418,map04013,map04022,map04371,map05418	Agamous-like mads-box protein agl104	Nicotiana benthamiana			Nbe.v1.1.chr10g20510.1	nucleus	GO:0005634					Niben101Scf06551g00017.1
Nbe.v1.s00050g20520				#						#	No_hits	#	No_hits	Nicotiana benthamiana			Nbe.v1.1.chr10g20520.1
Nbe.v1.s00050g20530	transport; monoatomic ion transport; monoatomic cation transport; intracellular monoatomic ion homeostasis; cellular process; cellular homeostasis; metal ion transport; intracellular monoatomic cation homeostasis; homeostatic process; chemical homeostasis; monoatomic ion homeostasis; localization; establishment of localization; monoatomic cation homeostasis; intracellular chemical homeostasis; biological regulation; regulation of biological quality; inorganic ion homeostasis	binding; ion binding; cation binding; metal ion binding; transition metal ion binding; metal ion binding	intracellular anatomical structure; cytoplasm	HMA	GO:0006810; GO:0006811; GO:0006812; GO:0006873; GO:0008150; GO:0009987; GO:0019725; GO:0030001; GO:0030003; GO:0042592; GO:0048878; GO:0050801; GO:0051179; GO:0051234; GO:0055080; GO:0055082; GO:0065007; GO:0065008; GO:0098771	GO:0003674; GO:0005488; GO:0043167; GO:0043169; GO:0046872; GO:0046914; GO:0046872	GO:0005575; GO:0005622; GO:0005737	AT4G39700	AT4G39700.1	HIPP20_1	tr|A0A1J6I0U5|A0A1J6I0U5_NICAT Heavy metal-associated isoprenylated plant protein 20 OS=Nicotiana attenuata OX=49451 GN=HIPP20_1 PE=4 SV=1	-	Heavy metal-associated isoprenylated plant protein 20	Nicotiana benthamiana	AT4G39700		Nbe.v1.1.chr10g20530.1	cellular_component	GO:0005575	molecular_function	GO:0003674	transport	GO:0006810	Niben101Scf06551g00019.1
Nbe.v1.s00050g20540				#						#	No_hits	#	No_hits	Nicotiana benthamiana			Nbe.v1.1.chr10g20540.1
Nbe.v1.s00050g20550				RVT_1,RVT_3,zf-RVT						A4A49_11289	tr|A0A314KPK2|A0A314KPK2_NICAT Uncharacterized protein OS=Nicotiana attenuata OX=49451 GN=A4A49_11289 PE=4 SV=1	-	Uncharacterized protein	Nicotiana benthamiana			Nbe.v1.1.chr10g20550.1							Niben101Scf06551g00012.1
Nbe.v1.s00050g20560				#						#	No_hits	#	No_hits	Nicotiana benthamiana			Nbe.v1.1.chr10g20560.1
Nbe.v1.s00050g20570				-						A4A49_25170	tr|A0A1J6I7U5|A0A1J6I7U5_NICAT Uncharacterized protein OS=Nicotiana attenuata OX=49451 GN=A4A49_25170 PE=4 SV=1	-	Uncharacterized protein	Nicotiana benthamiana			Nbe.v1.1.chr10g20570.1							Niben101Scf09209g03010.1
Nbe.v1.s00050g20580		zinc ion binding	membrane	RINGv		GO:0008270	GO:0016020	AT2G22120	AT2G22120.2	LOC104228672	tr|A0A1U7WHR1|A0A1U7WHR1_NICSY uncharacterized protein LOC104228672 isoform X2 OS=Nicotiana sylvestris OX=4096 GN=LOC104228672 PE=4 SV=1	-	uncharacterized protein LOC104228672 isoform X2	Nicotiana benthamiana	AT2G22120		Nbe.v1.1.chr10g20580.1	membrane	GO:0016020					Niben101Scf09209g03009.1
Nbe.v1.s00050g20590				-						LOC105176495	tr|A0A8M8VDZ0|A0A8M8VDZ0_SESIN glutamic acid-rich protein-like OS=Sesamum indicum OX=4182 GN=LOC105176495 PE=4 SV=1	-	glutamic acid-rich protein-like	Nicotiana benthamiana			Nbe.v1.1.chr10g20590.1
Nbe.v1.s00050g20600	defense response; response to other organism	protein kinase activity; ATP binding	membrane	LRRNT_2,LRR_1,LRR_8,Pkinase,Pkinase_Tyr	GO:0006952; GO:0051707	GO:0004672; GO:0005524	GO:0016020	AT3G47090	AT3G47090.1	LOC107781779	tr|A0A1S3Z0W6|A0A1S3Z0W6_TOBAC LRR receptor-like serine/threonine-protein kinase EFR OS=Nicotiana tabacum OX=4097 GN=LOC107781779 PE=4 SV=1	ko04010,ko04016,ko04064,ko04620,ko04621,ko04624,ko04626,ko04722,ko05133,ko05140,ko05142,ko05145,ko05152,ko05162,ko05164,ko05169,map04010,map04016,map04064,map04620,map04621,map04624,map04626,map04722,map05133,map05140,map05142,map05145,map05152,map05162,map05164,map05169	LRR receptor-like serine/threonine-protein kinase EFR	Nicotiana benthamiana	AT3G47090		Nbe.v1.1.chr10g20600.1	membrane	GO:0016020
Nbe.v1.s00050g20610		protein serine/threonine kinase activity; protein tyrosine kinase activity; ATP binding	membrane	LRRNT_2,LRR_1,LRR_8,Pkinase,Pkinase_Tyr		GO:0004674; GO:0004713; GO:0005524	GO:0016020	AT3G47580	AT3G47580.1	LOC107814268	tr|A0A1S4C259|A0A1S4C259_TOBAC probable LRR receptor-like serine/threonine-protein kinase At3g47570 OS=Nicotiana tabacum OX=4097 GN=LOC107814268 PE=4 SV=1	ko04010,ko04016,ko04064,ko04620,ko04621,ko04624,ko04626,ko04722,ko05133,ko05140,ko05142,ko05145,ko05152,ko05162,ko05164,ko05169,map04010,map04016,map04064,map04620,map04621,map04624,map04626,map04722,map05133,map05140,map05142,map05145,map05152,map05162,map05164,map05169	probable LRR receptor-like serine/threonine-protein kinase At3g47570	Nicotiana benthamiana	AT3G47580		Nbe.v1.1.chr10g20610.1	membrane	GO:0016020					Niben101Scf09209g02012.1
Nbe.v1.s00050g20620				LRRNT_2,LRR_1,LRR_8,Pkinase,Pkinase_Tyr						#	#	ko04010,ko04016,ko04064,ko04620,ko04621,ko04624,ko04626,ko04722,ko05133,ko05140,ko05142,ko05145,ko05152,ko05162,ko05164,ko05169,map04010,map04016,map04064,map04620,map04621,map04624,map04626,map04722,map05133,map05140,map05142,map05145,map05152,map05162,map05164,map05169	#	Nicotiana benthamiana			Nbe.v1.1.chr10g20620.1							Niben101Scf09209g02010.1
Nbe.v1.s00050g20630			membrane	Gb3_synth,Gly_transf_sug			GO:0016020	AT4G19900	AT4G19900.1	A4A49_16904	tr|A0A314KR28|A0A314KR28_NICAT Alpha 1,4-glycosyltransferase domain-containing protein OS=Nicotiana attenuata OX=49451 GN=A4A49_16904 PE=4 SV=1	ko00601,ko00603,ko01100,map00601,map00603,map01100	Alpha 1,4-glycosyltransferase domain-containing protein	Nicotiana benthamiana	AT4G19900		Nbe.v1.1.chr10g20630.1	membrane	GO:0016020					Niben101Scf09209g02008.1
Nbe.v1.s00050g20640				#						#	No_hits	#	No_hits	Nicotiana benthamiana			Nbe.v1.1.chr10g20640.1
Nbe.v1.s00050g20650				#						#	#	#	#	Nicotiana benthamiana			Nbe.v1.1.chr10g20650.1
Nbe.v1.s00050g20660				#						#	#	#	#	Nicotiana benthamiana			Nbe.v1.1.chr10g20660.1
Nbe.v1.s00050g20670		nucleic acid binding; zinc ion binding		RVP_2		GO:0003676; GO:0008270				LOC104239226	tr|A0A1U7Y016|A0A1U7Y016_NICSY uncharacterized protein LOC104239226 OS=Nicotiana sylvestris OX=4096 GN=LOC104239226 PE=4 SV=1	-	uncharacterized protein LOC104239226	Nicotiana benthamiana			Nbe.v1.1.chr10g20670.1			nucleic acid binding	GO:0003676
Nbe.v1.s00050g20680			membrane	-			GO:0016020	AT5G09995	AT5G09995.1	LOC107801821	tr|A0A1S4AVJ8|A0A1S4AVJ8_TOBAC uncharacterized protein LOC107801821 isoform X2 OS=Nicotiana tabacum OX=4097 GN=LOC107801821 PE=4 SV=1	-	uncharacterized protein LOC107801821 isoform X2	Nicotiana benthamiana	AT5G09995		Nbe.v1.1.chr10g20680.1	membrane	GO:0016020
Nbe.v1.s00050g20690	hydrotropism			DUF617	GO:0010274			AT2G21990	AT2G21990.1	MIZ1_0	tr|A0A314KPW6|A0A314KPW6_NICAT Protein mizu-kussei 1 OS=Nicotiana attenuata OX=49451 GN=MIZ1_0 PE=4 SV=1	-	Protein mizu-kussei 1	Nicotiana benthamiana	AT2G21990		Nbe.v1.1.chr10g20690.1							Niben101Scf09209g01006.1
Nbe.v1.s00050g20700				#						#	No_hits	#	No_hits	Nicotiana benthamiana			Nbe.v1.1.chr10g20700.1
Nbe.v1.s00050g20710				#						LOC107830940	tr|A0A1S4DL44|A0A1S4DL44_TOBAC HIPL1 protein-like OS=Nicotiana tabacum OX=4097 GN=LOC107830940 PE=4 SV=1	#	HIPL1 protein-like	Nicotiana benthamiana			Nbe.v1.1.chr10g20710.1
Nbe.v1.s00050g20720				Glutaredoxin				AT1G03020	AT1G03020.1	GRXS1_0	tr|A0A314KSR9|A0A314KSR9_NICAT Monothiol glutaredoxin-s1 OS=Nicotiana attenuata OX=49451 GN=GRXS1_0 PE=3 SV=1	-	Monothiol glutaredoxin-s1	Nicotiana benthamiana	AT1G03020		Nbe.v1.1.chr10g20720.1							Niben101Scf11122g01024.1
Nbe.v1.s00050g20730	sulfur compound metabolic process; metabolic process; cellular process; gene expression; cellular component organization; iron-sulfur cluster assembly; protein metabolic process; cellular component assembly; metallo-sulfur cluster assembly; macromolecule metabolic process; cellular component biogenesis; cellular metabolic process; primary metabolic process; protein maturation; cellular component organization or biogenesis; protein maturation by iron-sulfur cluster transfer; organonitrogen compound metabolic process; iron-sulfur cluster assembly	structural molecule activity; binding; iron ion binding; ferrous iron binding; ion binding; cation binding; metal ion binding; transition metal ion binding; iron-sulfur cluster binding; 2 iron, 2 sulfur cluster binding; metal cluster binding; protein-macromolecule adaptor activity; iron-sulfur cluster binding	intracellular anatomical structure; cytoplasm; mitochondrion; mitochondrial matrix; chloroplast; plastid stroma; plastid; chloroplast stroma; membrane-enclosed lumen; organelle; membrane-bounded organelle; intracellular organelle; intracellular membrane-bounded organelle; organelle lumen; intracellular organelle lumen; chloroplast stroma	Fe-S_biosyn	GO:0006790; GO:0008150; GO:0008152; GO:0009987; GO:0010467; GO:0016043; GO:0016226; GO:0019538; GO:0022607; GO:0031163; GO:0043170; GO:0044085; GO:0044237; GO:0044238; GO:0051604; GO:0071840; GO:0097428; GO:1901564; GO:0016226	GO:0003674; GO:0005198; GO:0005488; GO:0005506; GO:0008198; GO:0043167; GO:0043169; GO:0046872; GO:0046914; GO:0051536; GO:0051537; GO:0051540; GO:0030674; GO:0051536	GO:0005575; GO:0005622; GO:0005737; GO:0005739; GO:0005759; GO:0009507; GO:0009532; GO:0009536; GO:0009570; GO:0031974; GO:0043226; GO:0043227; GO:0043229; GO:0043231; GO:0043233; GO:0070013; GO:0009570	AT1G10500	AT1G10500.1	LOC107823988	tr|A0A1S4CYH1|A0A1S4CYH1_TOBAC iron-sulfur assembly protein IscA, chloroplastic-like isoform X1 OS=Nicotiana tabacum OX=4097 GN=LOC107823988 PE=4 SV=1	-	iron-sulfur assembly protein IscA, chloroplastic-like isoform X1	Nicotiana benthamiana	CPISCA		Nbe.v1.1.chr10g20730.1	cellular_component	GO:0005575	molecular_function	GO:0003674			Niben101Scf11245g01004.1
Nbe.v1.s00050g20740			membrane	PLAC8			GO:0016020	AT2G45010	AT2G45010.1	LOC107786916	tr|A0A1S3ZHJ2|A0A1S3ZHJ2_TOBAC cell number regulator 6-like OS=Nicotiana tabacum OX=4097 GN=LOC107786916 PE=4 SV=1	-	cell number regulator 6-like	Nicotiana benthamiana	AT2G45010		Nbe.v1.1.chr10g20740.1	membrane	GO:0016020					Niben101Scf11122g01010.1
Nbe.v1.s00050g20750	double-strand break repair via homologous recombination; recombinational repair; sister chromatid segregation; nucleobase-containing compound metabolic process; DNA metabolic process; DNA repair; double-strand break repair; DNA recombination; response to stress; DNA damage response; organelle organization; cell cycle; chromosome segregation; sister chromatid cohesion; metabolic process; response to radiation; response to abiotic stimulus; cellular process; response to X-ray; response to ionizing radiation; cellular component organization; cell cycle process; cellular response to stress; macromolecule metabolic process; cellular metabolic process; primary metabolic process; response to stimulus; chromosome organization; cellular response to stimulus; cellular component organization or biogenesis; nucleic acid metabolic process; nuclear chromosome segregation; double-strand break repair via homologous recombination; chromosome organization	damaged DNA binding; single-stranded DNA binding; ATP binding	nucleus; Smc5-Smc6 complex; site of double-strand break	AAA_23,SMC_N	GO:0000724; GO:0000725; GO:0000819; GO:0006139; GO:0006259; GO:0006281; GO:0006302; GO:0006310; GO:0006950; GO:0006974; GO:0006996; GO:0007049; GO:0007059; GO:0007062; GO:0008150; GO:0008152; GO:0009314; GO:0009628; GO:0009987; GO:0010165; GO:0010212; GO:0016043; GO:0022402; GO:0033554; GO:0043170; GO:0044237; GO:0044238; GO:0050896; GO:0051276; GO:0051716; GO:0071840; GO:0090304; GO:0098813; GO:0000724; GO:0051276	GO:0003684; GO:0003697; GO:0005524	GO:0005634; GO:0030915; GO:0035861	AT5G61460	AT5G61460.1	LOC107786915	tr|A0A1S3ZHR2|A0A1S3ZHR2_TOBAC structural maintenance of chromosomes protein 6B-like isoform X2 OS=Nicotiana tabacum OX=4097 GN=LOC107786915 PE=4 SV=1	-	structural maintenance of chromosomes protein 6B-like isoform X2	Nicotiana benthamiana	MIM		Nbe.v1.1.chr10g20750.1	nucleus	GO:0005634					Niben101Scf11122g01008.1
Nbe.v1.s00050g20760	spindle assembly	microtubule binding	cytoplasm; nuclear microtubule	QWRF	GO:0051225	GO:0008017	GO:0005737; GO:0005880	AT4G25190	AT4G25190.1	LOC107813220	tr|A0A1S4BYG0|A0A1S4BYG0_TOBAC QWRF motif-containing protein 7 OS=Nicotiana tabacum OX=4097 GN=LOC107813220 PE=3 SV=1	-	QWRF motif-containing protein 7	Nicotiana benthamiana	QWRF7		Nbe.v1.1.chr10g20760.1	cytoplasm	GO:0005737					Niben101Scf11122g00007.1
Nbe.v1.s00050g20770	morphogenesis of a branching structure; developmental process involved in reproduction; multicellular organism development; anatomical structure morphogenesis; embryo development; post-embryonic development; embryo development ending in seed dormancy; tissue development; cellular process; shoot system morphogenesis; primary meristem tissue development; procambium histogenesis; phloem or xylem histogenesis; xylem development; fruit development; secondary shoot formation; shoot axis formation; reproductive process; multicellular organismal process; developmental process; seed development; shoot system development; meristem development; embryonic meristem development; reproductive structure development; anatomical structure formation involved in morphogenesis; system development; anatomical structure development; cell division; reproductive system development; plant organ formation	protein kinase activity; ATP binding	plasma membrane; membrane; cell periphery; membrane	LRRNT_2,LRR_1,LRR_6,LRR_8,Pkinase	GO:0001763; GO:0003006; GO:0007275; GO:0008150; GO:0009653; GO:0009790; GO:0009791; GO:0009793; GO:0009888; GO:0009987; GO:0010016; GO:0010065; GO:0010067; GO:0010087; GO:0010089; GO:0010154; GO:0010223; GO:0010346; GO:0022414; GO:0032501; GO:0032502; GO:0048316; GO:0048367; GO:0048507; GO:0048508; GO:0048608; GO:0048646; GO:0048731; GO:0048856; GO:0051301; GO:0061458; GO:1905393	GO:0004672; GO:0005524	GO:0005575; GO:0005886; GO:0016020; GO:0071944; GO:0016020	AT5G61480	AT5G61480.1	Din_031244	tr|A0A5B7B2Y3|A0A5B7B2Y3_DAVIN Protein kinase domain-containing protein (Fragment) OS=Davidia involucrata OX=16924 GN=Din_031244 PE=4 SV=1	-	Protein kinase domain-containing protein (Fragment)	Nicotiana benthamiana	PXY		Nbe.v1.1.chr10g20770.1	cellular_component	GO:0005575					Niben101Scf11122g00008.1
Nbe.v1.s00050g20780	morphogenesis of a branching structure; developmental process involved in reproduction; multicellular organism development; anatomical structure morphogenesis; embryo development; post-embryonic development; embryo development ending in seed dormancy; tissue development; cellular process; shoot system morphogenesis; primary meristem tissue development; procambium histogenesis; phloem or xylem histogenesis; xylem development; fruit development; secondary shoot formation; shoot axis formation; reproductive process; multicellular organismal process; developmental process; seed development; shoot system development; meristem development; embryonic meristem development; reproductive structure development; anatomical structure formation involved in morphogenesis; system development; anatomical structure development; cell division; reproductive system development; plant organ formation	protein kinase activity; ATP binding	plasma membrane; membrane; cell periphery; membrane	LRRNT_2,LRR_1,LRR_6,LRR_8,Pkinase	GO:0001763; GO:0003006; GO:0007275; GO:0008150; GO:0009653; GO:0009790; GO:0009791; GO:0009793; GO:0009888; GO:0009987; GO:0010016; GO:0010065; GO:0010067; GO:0010087; GO:0010089; GO:0010154; GO:0010223; GO:0010346; GO:0022414; GO:0032501; GO:0032502; GO:0048316; GO:0048367; GO:0048507; GO:0048508; GO:0048608; GO:0048646; GO:0048731; GO:0048856; GO:0051301; GO:0061458; GO:1905393	GO:0004672; GO:0005524	GO:0005575; GO:0005886; GO:0016020; GO:0071944; GO:0016020	AT5G61480	AT5G61480.1	TDR_1	tr|A0A314LGP9|A0A314LGP9_NICAT Leucine-rich repeat receptor-like protein kinase tdr OS=Nicotiana attenuata OX=49451 GN=TDR_1 PE=4 SV=1	-	Leucine-rich repeat receptor-like protein kinase tdr	Nicotiana benthamiana	PXY		Nbe.v1.1.chr10g20780.1	cellular_component	GO:0005575
Nbe.v1.s00050g20790	regulation of cytokine production; positive regulation of cytokine production; regulation of immune system process; positive regulation of immune system process; regulation of defense response; positive regulation of defense response; regulation of type I interferon production; positive regulation of type I interferon production; regulation of interferon-beta production; positive regulation of interferon-beta production; regulation of innate immune response; positive regulation of innate immune response; positive regulation of biological process; regulation of response to stimulus; positive regulation of response to stimulus; regulation of immune response; positive regulation of immune response; regulation of biological process; regulation of multicellular organismal process; positive regulation of multicellular organismal process; biological regulation; regulation of response to stress; tRNA transcription by RNA polymerase III	chromatin binding; binding; DNA binding	DNA-directed RNA polymerase complex; intracellular anatomical structure; nucleus; nucleoplasm; RNA polymerase III complex; cytoplasm; cytosol; nuclear body; nuclear speck; RNA polymerase complex; membrane-enclosed lumen; nuclear lumen; protein-containing complex; organelle; membrane-bounded organelle; intracellular organelle; intracellular membrane-bounded organelle; organelle lumen; nuclear DNA-directed RNA polymerase complex; transferase complex, transferring phosphorus-containing groups; intracellular organelle lumen; catalytic complex; transferase complex; RNA polymerase III complex	RNA_pol_Rpc4	GO:0001817; GO:0001819; GO:0002682; GO:0002684; GO:0008150; GO:0031347; GO:0031349; GO:0032479; GO:0032481; GO:0032648; GO:0032728; GO:0045088; GO:0045089; GO:0048518; GO:0048583; GO:0048584; GO:0050776; GO:0050778; GO:0050789; GO:0051239; GO:0051240; GO:0065007; GO:0080134; GO:0042797	GO:0003674; GO:0003682; GO:0005488; GO:0003677	GO:0000428; GO:0005575; GO:0005622; GO:0005634; GO:0005654; GO:0005666; GO:0005737; GO:0005829; GO:0016604; GO:0016607; GO:0030880; GO:0031974; GO:0031981; GO:0032991; GO:0043226; GO:0043227; GO:0043229; GO:0043231; GO:0043233; GO:0055029; GO:0061695; GO:0070013; GO:1902494; GO:1990234; GO:0005666	AT5G09380	AT5G09380.2	LOC107824845	tr|A0A1S4D175|A0A1S4D175_TOBAC DNA-directed RNA polymerase III subunit RPC4-like isoform X1 OS=Nicotiana tabacum OX=4097 GN=LOC107824845 PE=4 SV=1	ko00230,ko00240,ko01100,ko03020,ko04623,ko05169,map00230,map00240,map01100,map03020,map04623,map05169	DNA-directed RNA polymerase III subunit RPC4-like isoform X1	Nicotiana benthamiana	AT5G09380		Nbe.v1.1.chr10g20790.1			molecular_function	GO:0003674			Niben101Scf00454g00004.1
Nbe.v1.s00050g20800	response to acid chemical; nucleobase-containing compound metabolic process; RNA processing; metabolic process; RNA splicing; response to endogenous stimulus; response to hormone; response to abscisic acid; cellular process; gene expression; RNA metabolic process; response to lipid; response to chemical; macromolecule metabolic process; cellular metabolic process; primary metabolic process; response to stimulus; nucleic acid metabolic process; response to alcohol; response to oxygen-containing compound; regulation of mRNA splicing, via spliceosome	mRNA binding; zinc ion binding	intracellular anatomical structure; nucleus; organelle; membrane-bounded organelle; intracellular organelle; intracellular membrane-bounded organelle; nucleus	KH_1,RRM_1,SF1-HH	GO:0001101; GO:0006139; GO:0006396; GO:0008150; GO:0008152; GO:0008380; GO:0009719; GO:0009725; GO:0009737; GO:0009987; GO:0010467; GO:0016070; GO:0033993; GO:0042221; GO:0043170; GO:0044237; GO:0044238; GO:0050896; GO:0090304; GO:0097305; GO:1901700; GO:0048024	GO:0003729; GO:0008270	GO:0005575; GO:0005622; GO:0005634; GO:0043226; GO:0043227; GO:0043229; GO:0043231; GO:0005634	AT5G51300	AT5G51300.3	LOC107809458	tr|A0A1S4BL20|A0A1S4BL20_TOBAC branchpoint-bridging protein-like OS=Nicotiana tabacum OX=4097 GN=LOC107809458 PE=3 SV=1	-	branchpoint-bridging protein-like	Nicotiana benthamiana	AT5G51300		Nbe.v1.1.chr10g20800.1	cellular_component	GO:0005575					Niben101Scf00454g00002.1
Nbe.v1.s00050g20810		kinase activity; polysaccharide binding		GUB_WAK_bind,WAK_assoc		GO:0016301; GO:0030247		AT1G10380	AT1G10380.2	LOC104221277	tr|A0A1U7W7I2|A0A1U7W7I2_NICSY uncharacterized protein LOC104221277 OS=Nicotiana sylvestris OX=4096 GN=LOC104221277 PE=4 SV=1	-	uncharacterized protein LOC104221277	Nicotiana benthamiana	AT1G10380		Nbe.v1.1.chr10g20810.1			kinase activity	GO:0016301
Nbe.v1.s00050g20820	protein ubiquitination	protein serine/threonine kinase activity; ubiquitin-protein transferase activity; ATP binding	intracellular anatomical structure; cytoplasm; plasma membrane; chloroplast; plastid; membrane; organelle; membrane-bounded organelle; intracellular organelle; intracellular membrane-bounded organelle; cell periphery	Pkinase,Pkinase_Tyr,U-box,Usp	GO:0016567	GO:0004674; GO:0004842; GO:0005524	GO:0005575; GO:0005622; GO:0005737; GO:0005886; GO:0009507; GO:0009536; GO:0016020; GO:0043226; GO:0043227; GO:0043229; GO:0043231; GO:0071944	AT4G25160	AT4G25160.1	PUB35_1	tr|A0A1J6IDD4|A0A1J6IDD4_NICAT U-box domain-containing protein 35 OS=Nicotiana attenuata OX=49451 GN=PUB35_1 PE=4 SV=1	ko04010,ko04064,ko04620,ko04624,ko04722,ko05133,ko05140,ko05142,ko05145,ko05152,ko05162,ko05169,map04010,map04064,map04620,map04624,map04722,map05133,map05140,map05142,map05145,map05152,map05162,map05169	U-box domain-containing protein 35	Nicotiana benthamiana	AT4G25160		Nbe.v1.1.chr10g20820.1	cellular_component	GO:0005575					Niben101Scf00454g01009.1
Nbe.v1.s00050g20830				Transposase_24						LOC104236904	tr|A0A1U7XQQ8|A0A1U7XQQ8_NICSY uncharacterized protein LOC104236904 OS=Nicotiana sylvestris OX=4096 GN=LOC104236904 PE=4 SV=1	-	uncharacterized protein LOC104236904	Nicotiana benthamiana			Nbe.v1.1.chr10g20830.1							Niben101Scf07838g00011.1
Nbe.v1.s00050g20840	mitochondrial respiratory chain complex III assembly		mitochondrion	Ubiq_cyt_C_chap	GO:0034551		GO:0005739	AT5G51220	AT5G51220.3	ALMOND_2B031290	tr|A0A5E4ETU9|A0A5E4ETU9_PRUDU PREDICTED: ubiquinol-cytochrome-c reductase complex assembly factor OS=Prunus dulcis OX=3755 GN=ALMOND_2B031290 PE=3 SV=1	-	PREDICTED: ubiquinol-cytochrome-c reductase complex assembly factor	Nicotiana benthamiana	AT5G51220		Nbe.v1.1.chr10g20840.1	mitochondrion	GO:0005739
Nbe.v1.s00050g20850	mitochondrial respiratory chain complex III assembly		mitochondrion	Ubiq_cyt_C_chap	GO:0034551		GO:0005739	AT5G51220	AT5G51220.3	LOC107820723	tr|A0A1S4CNC2|A0A1S4CNC2_TOBAC ubiquinol-cytochrome-c reductase complex assembly factor 1-like OS=Nicotiana tabacum OX=4097 GN=LOC107820723 PE=3 SV=1	-	ubiquinol-cytochrome-c reductase complex assembly factor 1-like	Nicotiana benthamiana	AT5G51220		Nbe.v1.1.chr10g20850.1	mitochondrion	GO:0005739					Niben101Scf00454g01008.1
Nbe.v1.s00050g20860	protein refolding; chaperone cofactor-dependent protein refolding	unfolded protein binding	cytoplasm	DnaJ	GO:0042026; GO:0051085	GO:0051082	GO:0005737	AT5G59610	AT5G59610.5	DJA6_6	tr|A0A1J6IEL0|A0A1J6IEL0_NICAT Chaperone protein dnaj a6, chloroplastic OS=Nicotiana attenuata OX=49451 GN=DJA6_6 PE=4 SV=1	-	Chaperone protein dnaj a6, chloroplastic	Nicotiana benthamiana	AT5G59610		Nbe.v1.1.chr10g20860.1	cytoplasm	GO:0005737					Niben101Scf00454g01010.1
Nbe.v1.s00050g20870	cellular lipid metabolic process			DUF676	GO:0044255			AT5G51180	AT5G51180.2	LOC104219234	tr|A0A1U7VTB0|A0A1U7VTB0_NICSY putative lipase YOR059C OS=Nicotiana sylvestris OX=4096 GN=LOC104219234 PE=4 SV=1	-	putative lipase YOR059C	Nicotiana benthamiana	AT5G51180		Nbe.v1.1.chr10g20870.1
Nbe.v1.s00050g20880	methylation	nucleic acid binding; protein methyltransferase activity; S-adenosylmethionine-dependent methyltransferase activity	eRF1 methyltransferase complex	MTS	GO:0032259	GO:0003676; GO:0008276; GO:0008757	GO:0035657	AT3G13440	AT3G13440.2	LOC104216985	tr|A0A1U7VGF7|A0A1U7VGF7_NICSY hemK methyltransferase family member 2 OS=Nicotiana sylvestris OX=4096 GN=LOC104216985 PE=3 SV=1	-	hemK methyltransferase family member 2	Nicotiana benthamiana	AT3G13440		Nbe.v1.1.chr10g20880.1			nucleic acid binding	GO:0003676			Niben101Scf00454g02004.1
Nbe.v1.s00050g20890	regulation of DNA-templated transcription; defense response; ethylene-activated signaling pathway	DNA binding; DNA-binding transcription factor activity	nucleus	AP2	GO:0006355; GO:0006952; GO:0009873	GO:0003677; GO:0003700	GO:0005634	AT5G07580	AT5G07580.1	ERF106_1	tr|A0A1J6HU70|A0A1J6HU70_NICAT Ethylene-responsive transcription factor erf106 OS=Nicotiana attenuata OX=49451 GN=ERF106_1 PE=4 SV=1	-	Ethylene-responsive transcription factor erf106	Nicotiana benthamiana	AT5G07580		Nbe.v1.1.chr10g20890.1	nucleus	GO:0005634	DNA binding	GO:0003677			Niben101Scf00454g02007.1
Nbe.v1.s00050g20900	regulation of DNA-templated transcription; defense response; ethylene-activated signaling pathway	DNA binding; DNA-binding transcription factor activity	nucleus	AP2	GO:0006355; GO:0006952; GO:0009873	GO:0003677; GO:0003700	GO:0005634	AT5G07580	AT5G07580.1	LOC104222361	tr|A0A1U7VVR1|A0A1U7VVR1_NICSY ethylene-responsive transcription factor ERF106-like OS=Nicotiana sylvestris OX=4096 GN=LOC104222361 PE=4 SV=1	-	ethylene-responsive transcription factor ERF106-like	Nicotiana benthamiana	AT5G07580		Nbe.v1.1.chr10g20900.1	nucleus	GO:0005634	DNA binding	GO:0003677			Niben101Scf00454g02008.1
Nbe.v1.s00050g20910	regulation of DNA-templated transcription; response to stress; defense response; response to external stimulus; response to biotic stimulus; response to fungus; tissue development; regulation of biosynthetic process; positive regulation of biosynthetic process; positive regulation of metabolic process; cellular process; phloem or xylem histogenesis; response to chitin; response to organonitrogen compound; regulation of gene expression; regulation of macromolecule biosynthetic process; positive regulation of macromolecule biosynthetic process; positive regulation of macromolecule metabolic process; positive regulation of gene expression; regulation of nucleobase-containing compound metabolic process; regulation of metabolic process; regulation of cellular metabolic process; positive regulation of cellular metabolic process; regulation of cellular biosynthetic process; positive regulation of cellular biosynthetic process; developmental process; response to chemical; response to xenobiotic stimulus; response to external biotic stimulus; positive regulation of DNA-templated transcription; positive regulation of nucleobase-containing compound metabolic process; positive regulation of biological process; positive regulation of cellular process; anatomical structure development; regulation of biological process; regulation of cellular process; defense response to fungus; response to stimulus; regulation of RNA metabolic process; positive regulation of RNA metabolic process; cell division; response to other organism; regulation of macromolecule metabolic process; biological regulation; regulation of primary metabolic process; defense response to other organism; response to nitrogen compound; response to oxygen-containing compound; positive regulation of RNA biosynthetic process; regulation of RNA biosynthetic process; regulation of DNA-templated transcription; defense response; ethylene-activated signaling pathway	transcription regulatory region nucleic acid binding; nucleic acid binding; DNA binding; DNA-binding transcription factor activity; binding; transcription cis-regulatory region binding; organic cyclic compound binding; transcription regulator activity; heterocyclic compound binding; DNA binding; DNA-binding transcription factor activity	nucleus	AP2	GO:0006355; GO:0006950; GO:0006952; GO:0008150; GO:0009605; GO:0009607; GO:0009620; GO:0009888; GO:0009889; GO:0009891; GO:0009893; GO:0009987; GO:0010087; GO:0010200; GO:0010243; GO:0010468; GO:0010556; GO:0010557; GO:0010604; GO:0010628; GO:0019219; GO:0019222; GO:0031323; GO:0031325; GO:0031326; GO:0031328; GO:0032502; GO:0042221; GO:0042493; GO:0043207; GO:0045893; GO:0045935; GO:0048518; GO:0048522; GO:0048856; GO:0050789; GO:0050794; GO:0050832; GO:0050896; GO:0051252; GO:0051254; GO:0051301; GO:0051707; GO:0060255; GO:0065007; GO:0080090; GO:0098542; GO:1901698; GO:1901700; GO:1902680; GO:2001141; GO:0006355; GO:0006952; GO:0009873	GO:0001067; GO:0003674; GO:0003676; GO:0003677; GO:0003700; GO:0005488; GO:0044212; GO:0097159; GO:0140110; GO:1901363; GO:0003677; GO:0003700	GO:0005634	AT5G51190	AT5G51190.1	LOC107825035	tr|A0A1S4D1U7|A0A1S4D1U7_TOBAC ethylene-responsive transcription factor 5-like OS=Nicotiana tabacum OX=4097 GN=LOC107825035 PE=4 SV=1	-	ethylene-responsive transcription factor 5-like	Nicotiana benthamiana	AT5G51190		Nbe.v1.1.chr10g20910.1	nucleus	GO:0005634					Niben101Scf00454g03001.1
Nbe.v1.s00050g20920	regulation of DNA-templated transcription; defense response; ethylene-activated signaling pathway	DNA binding; DNA-binding transcription factor activity	nucleus	AP2	GO:0006355; GO:0006952; GO:0009873	GO:0003677; GO:0003700	GO:0005634	AT4G17500	AT4G17500.1	ERF1	sp|Q40476|ERF1_TOBAC Ethylene-responsive transcription factor 1 OS=Nicotiana tabacum OX=4097 GN=ERF1 PE=2 SV=1	ko04075,ko04626,map04075,map04626	Ethylene-responsive transcription factor 1	Nicotiana benthamiana	ERF-1		Nbe.v1.1.chr10g20920.1	nucleus	GO:0005634	DNA binding	GO:0003677			Niben101Scf00454g04003.1
Nbe.v1.s00050g20930	beta-carotene catabolic process	carotenoid dioxygenase activity; metal ion binding	chloroplast stroma	RPE65	GO:1901811	GO:0010436; GO:0046872	GO:0009570	AT4G19170	AT4G19170.1	CCD4	tr|A0A1J6KTW6|A0A1J6KTW6_NICAT Putative carotenoid cleavage dioxygenase 4, chloroplastic OS=Nicotiana attenuata OX=49451 GN=CCD4 PE=3 SV=1	ko00906,ko01100,ko01110,map00906,map01100,map01110	Putative carotenoid cleavage dioxygenase 4, chloroplastic	Nicotiana benthamiana	NCED4		Nbe.v1.1.chr10g20930.1
Nbe.v1.s00050g20940				-						LOC107799075	tr|A0A1S4AMH6|A0A1S4AMH6_TOBAC uncharacterized protein LOC107799075 OS=Nicotiana tabacum OX=4097 GN=LOC107799075 PE=4 SV=1	-	uncharacterized protein LOC107799075	Nicotiana benthamiana			Nbe.v1.1.chr10g20940.1
Nbe.v1.s00050g20950		nucleic acid binding		-		GO:0003676				LOC107814511	tr|A0A1S4C2Z6|A0A1S4C2Z6_TOBAC uncharacterized protein LOC107814511 OS=Nicotiana tabacum OX=4097 GN=LOC107814511 PE=4 SV=1	-	uncharacterized protein LOC107814511	Nicotiana benthamiana			Nbe.v1.1.chr10g20950.1			nucleic acid binding	GO:0003676
Nbe.v1.s00050g20960				-						LOC107814511	tr|A0A1S4C2Z6|A0A1S4C2Z6_TOBAC uncharacterized protein LOC107814511 OS=Nicotiana tabacum OX=4097 GN=LOC107814511 PE=4 SV=1	-	uncharacterized protein LOC107814511	Nicotiana benthamiana			Nbe.v1.1.chr10g20960.1
Nbe.v1.s00050g20970				-						#	No_hits	-	No_hits	Nicotiana benthamiana			Nbe.v1.1.chr10g20970.1
Nbe.v1.s00050g20980				#						CTI12_AA422210	tr|A0A2U1M4B7|A0A2U1M4B7_ARTAN Gag-polypeptide of LTR copia-type OS=Artemisia annua OX=35608 GN=CTI12_AA422210 PE=4 SV=1	#	Gag-polypeptide of LTR copia-type	Nicotiana benthamiana			Nbe.v1.1.chr10g20980.1
Nbe.v1.s00050g20990	response to stress; response to osmotic stress; cellular response to nitrogen starvation; cell communication; metabolic process; cellular response to starvation; response to pH; response to external stimulus; response to abiotic stimulus; response to salt stress; cellular process; response to metal ion; response to alkaline pH; response to nutrient levels; cellular response to nutrient levels; cellular response to stress; response to chemical; response to starvation; cellular response to nitrogen levels; response to cadmium ion; response to stimulus; cellular response to stimulus; cellular response to external stimulus; glutamate catabolic process	nucleotide binding; catalytic activity; glutamate dehydrogenase (NAD+) activity; glutamate dehydrogenase [NAD(P)+] activity; binding; copper ion binding; ATP binding; zinc ion binding; oxidoreductase activity; oxidoreductase activity, acting on the CH-NH2 group of donors; oxidoreductase activity, acting on the CH-NH2 group of donors, NAD or NADP as acceptor; purine nucleotide binding; adenyl nucleotide binding; ribonucleotide binding; purine ribonucleotide binding; adenyl ribonucleotide binding; purine ribonucleoside triphosphate binding; small molecule binding; ion binding; anion binding; cation binding; metal ion binding; transition metal ion binding; cobalt ion binding; organic cyclic compound binding; carbohydrate derivative binding; nucleoside phosphate binding; heterocyclic compound binding; nucleotide binding; glutamate dehydrogenase (NAD+) activity	intracellular anatomical structure; cytoplasm; mitochondrion; vacuole; vacuolar membrane; membrane; organelle membrane; organelle; membrane-bounded organelle; intracellular organelle; intracellular membrane-bounded organelle; bounding membrane of organelle; membrane; mitochondrion	ELFV_dehydrog,ELFV_dehydrog_N	GO:0006950; GO:0006970; GO:0006995; GO:0007154; GO:0008150; GO:0008152; GO:0009267; GO:0009268; GO:0009605; GO:0009628; GO:0009651; GO:0009987; GO:0010038; GO:0010446; GO:0031667; GO:0031669; GO:0033554; GO:0042221; GO:0042594; GO:0043562; GO:0046686; GO:0050896; GO:0051716; GO:0071496; GO:0006538	GO:0000166; GO:0003674; GO:0003824; GO:0004352; GO:0004353; GO:0005488; GO:0005507; GO:0005524; GO:0008270; GO:0016491; GO:0016638; GO:0016639; GO:0017076; GO:0030554; GO:0032553; GO:0032555; GO:0032559; GO:0035639; GO:0036094; GO:0043167; GO:0043168; GO:0043169; GO:0046872; GO:0046914; GO:0050897; GO:0097159; GO:0097367; GO:1901265; GO:1901363; GO:0000166; GO:0004352	GO:0005575; GO:0005622; GO:0005737; GO:0005739; GO:0005773; GO:0005774; GO:0016020; GO:0031090; GO:0043226; GO:0043227; GO:0043229; GO:0043231; GO:0098588; GO:0098805; GO:0005739	AT5G07440	AT5G07440.2	LOC104222367	tr|A0A1U7VZV2|A0A1U7VZV2_NICSY Glutamate dehydrogenase OS=Nicotiana sylvestris OX=4096 GN=LOC104222367 PE=3 SV=1	ko00220,ko00250,ko00471,ko00910,ko01100,ko01200,ko04217,ko04964,map00220,map00250,map00471,map00910,map01100,map01200,map04217,map04964	Glutamate dehydrogenase	Nicotiana benthamiana	GDH2		Nbe.v1.1.chr10g20990.1	cellular_component	GO:0005575	nucleotide binding	GO:0000166	response to stress	GO:0006950
Nbe.v1.s00050g21000	cell morphogenesis; developmental process involved in reproduction; response to stress; defense response; response to external stimulus; response to biotic stimulus; response to bacterium; anatomical structure morphogenesis; unidimensional cell growth; pollen germination; pollination; pollen tube growth; cell tip growth; cellular process; cellular component organization; cell growth; reproductive process; cell differentiation; multicellular organismal process; developmental process; cellular anatomical entity morphogenesis; growth; defense response to bacterium; response to external biotic stimulus; multi-multicellular organism process; cell development; developmental cell growth; developmental growth; anatomical structure development; pollen tube development; cellular developmental process; defense response to Gram-negative bacterium; response to stimulus; response to other organism; developmental growth involved in morphogenesis; cellular component organization or biogenesis; defense response to other organism; cell wall modification; pectin catabolic process	catalytic activity; hydrolase activity; hydrolase activity, acting on ester bonds; pectinesterase activity; carboxylic ester hydrolase activity; pectinesterase activity	extracellular region; cell wall; intracellular anatomical structure; cytoplasm; endoplasmic reticulum; Golgi apparatus; plant-type cell wall; endomembrane system; external encapsulating structure; cell projection; organelle; membrane-bounded organelle; intracellular organelle; intracellular membrane-bounded organelle; apoplast; cell periphery; plasma membrane bounded cell projection; membrane	Pectinesterase	GO:0000902; GO:0003006; GO:0006950; GO:0006952; GO:0008150; GO:0009605; GO:0009607; GO:0009617; GO:0009653; GO:0009826; GO:0009846; GO:0009856; GO:0009860; GO:0009932; GO:0009987; GO:0016043; GO:0016049; GO:0022414; GO:0030154; GO:0032501; GO:0032502; GO:0032989; GO:0040007; GO:0042742; GO:0043207; GO:0044706; GO:0048468; GO:0048588; GO:0048589; GO:0048856; GO:0048868; GO:0048869; GO:0050829; GO:0050896; GO:0051707; GO:0060560; GO:0071840; GO:0098542; GO:0042545; GO:0045490	GO:0003674; GO:0003824; GO:0016787; GO:0016788; GO:0030599; GO:0052689; GO:0030599	GO:0005575; GO:0005576; GO:0005618; GO:0005622; GO:0005737; GO:0005783; GO:0005794; GO:0009505; GO:0012505; GO:0030312; GO:0042995; GO:0043226; GO:0043227; GO:0043229; GO:0043231; GO:0048046; GO:0071944; GO:0120025; GO:0016020	AT5G61680	AT5G61680.1	AL11B	tr|A0A1J6IZH5|A0A1J6IZH5_NICAT Pectinesterase OS=Nicotiana attenuata OX=49451 GN=AL11B PE=4 SV=1	ko00040,ko01100,map00040,map01100	Pectinesterase	Nicotiana benthamiana	AT5G61680		Nbe.v1.1.chr10g21000.1	cellular_component	GO:0005575	molecular_function	GO:0003674			Niben101Scf00454g05009.1
Nbe.v1.s00050g21010	regulation of programmed cell death; negative regulation of programmed cell death; negative regulation of biological process; negative regulation of cellular process; regulation of biological process; regulation of cellular process; biological regulation; proteolysis	cysteine-type endopeptidase activity	cytoplasm	Peptidase_C14,zf-LSD1	GO:0008150; GO:0043067; GO:0043069; GO:0048519; GO:0048523; GO:0050789; GO:0050794; GO:0065007; GO:0006508	GO:0004197	GO:0005737	AT1G02170	AT1G02170.1	LOC104237417	tr|A0A1U7XG69|A0A1U7XG69_NICSY metacaspase-1-like OS=Nicotiana sylvestris OX=4096 GN=LOC104237417 PE=4 SV=1	-	metacaspase-1-like	Nicotiana benthamiana	MC1		Nbe.v1.1.chr10g21010.1	cytoplasm	GO:0005737			biological_process	GO:0008150	Niben101Scf00454g05002.1
Nbe.v1.s00050g21020	regulation of programmed cell death; negative regulation of programmed cell death; negative regulation of biological process; negative regulation of cellular process; regulation of biological process; regulation of cellular process; biological regulation; proteolysis	cysteine-type endopeptidase activity	cytoplasm	Peptidase_C14,zf-LSD1	GO:0008150; GO:0043067; GO:0043069; GO:0048519; GO:0048523; GO:0050789; GO:0050794; GO:0065007; GO:0006508	GO:0004197	GO:0005737	AT1G02170	AT1G02170.1	LOC107767603	tr|A0A1S3XQK1|A0A1S3XQK1_TOBAC metacaspase-1-like OS=Nicotiana tabacum OX=4097 GN=LOC107767603 PE=4 SV=1	-	metacaspase-1-like	Nicotiana benthamiana	MC1		Nbe.v1.1.chr10g21020.1	cytoplasm	GO:0005737			biological_process	GO:0008150
Nbe.v1.s00050g21030	monoatomic ion transport; proton motive force-driven ATP synthesis	proton-transporting ATP synthase activity, rotational mechanism	mitochondrial proton-transporting ATP synthase complex, catalytic sector F(1)	ATP-synt_DE_N	GO:0006811; GO:0015986	GO:0046933	GO:0000275	AT5G47030	AT5G47030.1	LOC107806192	tr|A0A1S4BAA8|A0A1S4BAA8_TOBAC ATP synthase subunit delta', mitochondrial OS=Nicotiana tabacum OX=4097 GN=LOC107806192 PE=3 SV=1	ko00190,ko01100,ko04714,ko05010,ko05012,ko05016,map00190,map01100,map04714,map05010,map05012,map05016	ATP synthase subunit delta', mitochondrial	Nicotiana benthamiana	AT5G47030		Nbe.v1.1.chr10g21030.1							Niben101Scf00454g05005.1
Nbe.v1.s00050g21040				#						#	No_hits	#	No_hits	Nicotiana benthamiana			Nbe.v1.1.chr10g21040.1
Nbe.v1.s00050g21050	protein targeting; transport; intracellular protein transport; protein localization; protein transport; peptide transport; chloroplast localization; macromolecule localization; protein localization to organelle; protein localization; amide transport; protein targeting to chloroplast; establishment of protein localization; intracellular transport; localization; establishment of localization; organelle localization; cellular localization; plastid localization; establishment of localization in cell; cellular macromolecule localization; nitrogen compound transport; establishment of protein localization to organelle; establishment of protein localization to chloroplast; protein localization to chloroplast; intracellular protein transport; protein transmembrane transport	nucleotide binding; nucleoside binding; purine nucleoside binding; catalytic activity; GTPase activity; binding; protein binding; GTP binding; pyrophosphatase activity; hydrolase activity; hydrolase activity, acting on acid anhydrides; hydrolase activity, acting on acid anhydrides, in phosphorus-containing anhydrides; purine nucleotide binding; ribonucleoside triphosphate phosphatase activity; guanyl nucleotide binding; ribonucleoside binding; purine ribonucleoside binding; ribonucleotide binding; purine ribonucleotide binding; guanyl ribonucleotide binding; purine ribonucleoside triphosphate binding; small molecule binding; identical protein binding; ion binding; anion binding; organic cyclic compound binding; carbohydrate derivative binding; nucleoside phosphate binding; heterocyclic compound binding; GTP binding; protein-transporting ATPase activity; hydrolase activity; metal ion binding	intracellular anatomical structure; cytoplasm; chloroplast; plastid envelope; plastid outer membrane; plastid; chloroplast outer membrane; chloroplast envelope; membrane; outer membrane; organelle membrane; organelle envelope; organelle outer membrane; chloroplast membrane; plastid membrane; organelle; membrane-bounded organelle; intracellular organelle; intracellular membrane-bounded organelle; bounding membrane of organelle; membrane; chloroplast outer membrane	AIG1	GO:0006605; GO:0006810; GO:0006886; GO:0008104; GO:0008150; GO:0015031; GO:0015833; GO:0019750; GO:0033036; GO:0033365; GO:0034613; GO:0042886; GO:0045036; GO:0045184; GO:0046907; GO:0051179; GO:0051234; GO:0051640; GO:0051641; GO:0051644; GO:0051649; GO:0070727; GO:0071705; GO:0072594; GO:0072596; GO:0072598; GO:0006886; GO:0071806	GO:0000166; GO:0001882; GO:0001883; GO:0003674; GO:0003824; GO:0003924; GO:0005488; GO:0005515; GO:0005525; GO:0016462; GO:0016787; GO:0016817; GO:0016818; GO:0017076; GO:0017111; GO:0019001; GO:0032549; GO:0032550; GO:0032553; GO:0032555; GO:0032561; GO:0035639; GO:0036094; GO:0042802; GO:0043167; GO:0043168; GO:0097159; GO:0097367; GO:1901265; GO:1901363; GO:0005525; GO:0015450; GO:0016787; GO:0046872	GO:0005575; GO:0005622; GO:0005737; GO:0009507; GO:0009526; GO:0009527; GO:0009536; GO:0009707; GO:0009941; GO:0016020; GO:0019867; GO:0031090; GO:0031967; GO:0031968; GO:0031969; GO:0042170; GO:0043226; GO:0043227; GO:0043229; GO:0043231; GO:0098588; GO:0098805; GO:0009707	AT5G05000	AT5G05000.3	LOC107806193	tr|A0A1S4BAF4|A0A1S4BAF4_TOBAC Translocase of chloroplast OS=Nicotiana tabacum OX=4097 GN=LOC107806193 PE=3 SV=1	-	Translocase of chloroplast	Nicotiana benthamiana	TOC34		Nbe.v1.1.chr10g21050.1	cellular_component	GO:0005575	nucleotide binding	GO:0000166
Nbe.v1.s00050g21060	UDP-N-acetylglucosamine biosynthetic process	glucosamine 6-phosphate N-acetyltransferase activity; monosaccharide binding	endoplasmic reticulum; endoplasmic reticulum-Golgi intermediate compartment; Golgi apparatus	Acetyltransf_1	GO:0006048	GO:0004343; GO:0048029	GO:0005783; GO:0005793; GO:0005794	AT4G19985	AT4G19985.6	LOC104228559	tr|A0A1U7WL89|A0A1U7WL89_NICSY Glucosamine 6-phosphate N-acetyltransferase OS=Nicotiana sylvestris OX=4096 GN=LOC104228559 PE=3 SV=1	-	Glucosamine 6-phosphate N-acetyltransferase	Nicotiana benthamiana	AT4G19985		Nbe.v1.1.chr10g21060.1	endoplasmic reticulum	GO:0005783					Niben101Scf38970g00001.1
Nbe.v1.s00050g21070	nucleobase-containing compound metabolic process; DNA-templated transcription; DNA-templated transcription elongation; regulation of DNA-templated transcription; metabolic process; biosynthetic process; macromolecule biosynthetic process; regulation of biosynthetic process; cellular process; gene expression; regulation of gene expression; regulation of macromolecule biosynthetic process; RNA metabolic process; regulation of nucleobase-containing compound metabolic process; regulation of metabolic process; regulation of cellular metabolic process; regulation of cellular biosynthetic process; RNA biosynthetic process; regulation of DNA-templated transcription elongation; nucleobase-containing compound biosynthetic process; macromolecule metabolic process; cellular metabolic process; primary metabolic process; cellular biosynthetic process; regulation of biological process; regulation of cellular process; regulation of RNA metabolic process; regulation of macromolecule metabolic process; biological regulation; regulation of primary metabolic process; nucleic acid metabolic process; regulation of RNA biosynthetic process; transcription elongation by RNA polymerase I; transcription elongation by RNA polymerase II; translational elongation; regulation of mRNA 3'-end processing; transcription antitermination; RNA polymerase II preinitiation complex assembly	RNA polymerase II transcription regulatory region sequence-specific DNA binding; RNA polymerase II complex recruiting activity; translation elongation factor activity; zinc ion binding	intracellular anatomical structure; nucleus; nucleoplasm; transcription elongation factor complex; membrane-enclosed lumen; nuclear lumen; protein-containing complex; organelle; membrane-bounded organelle; intracellular organelle; intracellular membrane-bounded organelle; organelle lumen; intracellular organelle lumen; nucleus	Med26,TFIIS_C,TFIIS_M	GO:0006139; GO:0006351; GO:0006354; GO:0006355; GO:0008150; GO:0008152; GO:0009058; GO:0009059; GO:0009889; GO:0009987; GO:0010467; GO:0010468; GO:0010556; GO:0016070; GO:0019219; GO:0019222; GO:0031323; GO:0031326; GO:0032774; GO:0032784; GO:0034654; GO:0043170; GO:0044237; GO:0044238; GO:0044249; GO:0050789; GO:0050794; GO:0051252; GO:0060255; GO:0065007; GO:0080090; GO:0090304; GO:2001141; GO:0006362; GO:0006368; GO:0006414; GO:0031440; GO:0031564; GO:0051123	GO:0000977; GO:0001139; GO:0003746; GO:0008270	GO:0005575; GO:0005622; GO:0005634; GO:0005654; GO:0008023; GO:0031974; GO:0031981; GO:0032991; GO:0043226; GO:0043227; GO:0043229; GO:0043231; GO:0043233; GO:0070013; GO:0005634	AT2G38560	AT2G38560.1	LOC107806188	tr|A0A1S4BAF0|A0A1S4BAF0_TOBAC Transcription elongation factor OS=Nicotiana tabacum OX=4097 GN=LOC107806188 PE=3 SV=1	-	Transcription elongation factor	Nicotiana benthamiana	TFIIS		Nbe.v1.1.chr10g21070.1	cellular_component	GO:0005575			nucleobase-containing compound metabolic process	GO:0006139	Niben101Scf37922g00002.1
Nbe.v1.s00050g21080			membrane	-			GO:0016020	AT3G51580	AT3G51580.1	LOC107831405	tr|A0A1S4DMJ6|A0A1S4DMJ6_TOBAC uncharacterized protein LOC107831405 OS=Nicotiana tabacum OX=4097 GN=LOC107831405 PE=4 SV=1	-	uncharacterized protein LOC107831405	Nicotiana benthamiana	AT3G51580		Nbe.v1.1.chr10g21080.1	membrane	GO:0016020					Niben101Scf07245g00001.1
Nbe.v1.s00050g21090	protein ubiquitination	ubiquitin-protein transferase activity		U-box	GO:0016567	GO:0004842		AT5G05230	AT5G05230.1	PUB62	tr|A0A314KU09|A0A314KU09_NICAT U-box domain-containing protein 62 OS=Nicotiana attenuata OX=49451 GN=PUB62 PE=4 SV=1	-	U-box domain-containing protein 62	Nicotiana benthamiana	AT5G05230		Nbe.v1.1.chr10g21090.1							Niben101Scf01237g13026.1
Nbe.v1.s00050g21100				-				AT3G56360	AT3G56360.1	LOC104220443	tr|A0A1U7VTD9|A0A1U7VTD9_NICSY uncharacterized protein LOC104220443 OS=Nicotiana sylvestris OX=4096 GN=LOC104220443 PE=4 SV=1	-	uncharacterized protein LOC104220443	Nicotiana benthamiana	AT3G56360		Nbe.v1.1.chr10g21100.1							Niben101Scf01237g13004.1
Nbe.v1.s00050g21110	proteolysis	cysteine-type peptidase activity		DUF1985,Peptidase_C48	GO:0006508	GO:0008234				LOC107797356	tr|A0A1S4AH13|A0A1S4AH13_TOBAC uncharacterized protein LOC107797356 OS=Nicotiana tabacum OX=4097 GN=LOC107797356 PE=3 SV=1	-	uncharacterized protein LOC107797356	Nicotiana benthamiana			Nbe.v1.1.chr10g21110.1
Nbe.v1.s00050g21120				DBD_Tnp_Mut,MULE,SWIM						LOC107820283	tr|A0A1S4CM73|A0A1S4CM73_TOBAC uncharacterized protein LOC107820283 OS=Nicotiana tabacum OX=4097 GN=LOC107820283 PE=4 SV=1	-	uncharacterized protein LOC107820283	Nicotiana benthamiana			Nbe.v1.1.chr10g21120.1
Nbe.v1.s00050g21130	syncytium formation; anatomical structure morphogenesis; cellular process; developmental process; anatomical structure formation involved in morphogenesis; anatomical structure development; anatomical structure morphogenesis; plant-type cell wall organization		cell wall; membrane; external encapsulating structure; cell periphery; extracellular region; membrane	DPBB_1,Pollen_allerg_1	GO:0006949; GO:0008150; GO:0009653; GO:0009987; GO:0032502; GO:0048646; GO:0048856; GO:0009653; GO:0009664		GO:0005575; GO:0005618; GO:0016020; GO:0030312; GO:0071944; GO:0005576; GO:0016020	AT2G40610	AT2G40610.1	EXPA8_0	tr|A0A314LD60|A0A314LD60_NICAT Expansin OS=Nicotiana attenuata OX=49451 GN=EXPA8_0 PE=3 SV=1	-	Expansin	Nicotiana benthamiana	EXPA8		Nbe.v1.1.chr10g21130.1	cellular_component	GO:0005575					Niben101Scf01237g13017.1
Nbe.v1.s00050g21140				RVT_2				AT4G23160	AT4G23160.3	KK1_013123	tr|A0A151TIF5|A0A151TIF5_CAJCA Retrovirus-related Pol polyprotein from transposon TNT 1-94 OS=Cajanus cajan OX=3821 GN=KK1_013123 PE=4 SV=1	-	Retrovirus-related Pol polyprotein from transposon TNT 1-94	Nicotiana benthamiana	CRK8		Nbe.v1.1.chr10g21140.1
Nbe.v1.s00050g21150		O-acetyl-ADP-ribose deacetylase activity		Macro		GO:0061463		AT2G40600	AT2G40600.1	LOC107804643	tr|A0A1S4B542|A0A1S4B542_TOBAC macro domain-containing protein VPA0103-like isoform X2 OS=Nicotiana tabacum OX=4097 GN=LOC107804643 PE=4 SV=1	-	macro domain-containing protein VPA0103-like isoform X2	Nicotiana benthamiana	AT2G40600		Nbe.v1.1.chr10g21150.1
Nbe.v1.s00050g21160	response to reactive oxygen species; response to superoxide; response to oxygen radical; developmental process involved in reproduction; superoxide metabolic process; response to stress; defense response; response to osmotic stress; response to oxidative stress; multicellular organism development; metabolic process; response to external stimulus; response to biotic stimulus; response to bacterium; response to abiotic stimulus; response to toxic substance; response to salt stress; embryo development; post-embryonic development; embryo development ending in seed dormancy; abscission; flower development; cellular process; response to metal ion; response to zinc ion; fruit development; floral organ abscission; removal of superoxide radicals; reproductive process; multicellular organismal process; developmental process; cellular response to stress; cellular response to oxidative stress; cellular response to reactive oxygen species; response to chemical; defense response to bacterium; response to external biotic stimulus; cellular metabolic process; seed development; shoot system development; floral organ development; reproductive structure development; system development; anatomical structure development; response to stimulus; response to other organism; cellular response to stimulus; reproductive system development; cellular response to chemical stimulus; cellular response to oxygen radical; cellular response to superoxide; reactive oxygen species metabolic process; reproductive shoot system development; cellular response to toxic substance; defense response to other organism; detoxification; cellular oxidant detoxification; plant organ development; response to oxygen-containing compound; cellular response to oxygen-containing compound; cellular detoxification; removal of superoxide radicals	catalytic activity; superoxide dismutase activity; binding; copper ion binding; antioxidant activity; oxidoreductase activity; oxidoreductase activity, acting on superoxide radicals as acceptor; ion binding; cation binding; metal ion binding; transition metal ion binding; superoxide dismutase activity; metal ion binding	intracellular anatomical structure; cytoplasm; mitochondrion; mitochondrial matrix; membrane-enclosed lumen; organelle; membrane-bounded organelle; intracellular organelle; intracellular membrane-bounded organelle; organelle lumen; intracellular organelle lumen; mitochondrion	Sod_Fe_C,Sod_Fe_N	GO:0000302; GO:0000303; GO:0000305; GO:0003006; GO:0006801; GO:0006950; GO:0006952; GO:0006970; GO:0006979; GO:0007275; GO:0008150; GO:0008152; GO:0009605; GO:0009607; GO:0009617; GO:0009628; GO:0009636; GO:0009651; GO:0009790; GO:0009791; GO:0009793; GO:0009838; GO:0009908; GO:0009987; GO:0010038; GO:0010043; GO:0010154; GO:0010227; GO:0019430; GO:0022414; GO:0032501; GO:0032502; GO:0033554; GO:0034599; GO:0034614; GO:0042221; GO:0042742; GO:0043207; GO:0044237; GO:0048316; GO:0048367; GO:0048437; GO:0048608; GO:0048731; GO:0048856; GO:0050896; GO:0051707; GO:0051716; GO:0061458; GO:0070887; GO:0071450; GO:0071451; GO:0072593; GO:0090567; GO:0097237; GO:0098542; GO:0098754; GO:0098869; GO:0099402; GO:1901700; GO:1901701; GO:1990748; GO:0019430	GO:0003674; GO:0003824; GO:0004784; GO:0005488; GO:0005507; GO:0016209; GO:0016491; GO:0016721; GO:0043167; GO:0043169; GO:0046872; GO:0046914; GO:0004784; GO:0046872	GO:0005575; GO:0005622; GO:0005737; GO:0005739; GO:0005759; GO:0031974; GO:0043226; GO:0043227; GO:0043229; GO:0043231; GO:0043233; GO:0070013; GO:0005739	AT3G10920	AT3G10920.1	LOC104249630	tr|A0A1U7YR07|A0A1U7YR07_NICSY Superoxide dismutase OS=Nicotiana sylvestris OX=4096 GN=LOC104249630 PE=3 SV=1	ko04013,ko04068,ko04146,ko04211,ko04212,ko04213,ko05016,map04013,map04068,map04146,map04211,map04212,map04213,map05016	Superoxide dismutase	Nicotiana benthamiana	MSD1		Nbe.v1.1.chr10g21160.1	cellular_component	GO:0005575	molecular_function	GO:0003674			Niben101Scf01237g13015.1
Nbe.v1.s00050g21170				-						A4A49_55137	tr|A0A314LBN7|A0A314LBN7_NICAT Uncharacterized protein OS=Nicotiana attenuata OX=49451 GN=A4A49_55137 PE=4 SV=1	-	Uncharacterized protein	Nicotiana benthamiana			Nbe.v1.1.chr10g21170.1
Nbe.v1.s00050g21180	protein modification process; protein phosphorylation; phosphorus metabolic process; phosphate-containing compound metabolic process; cell communication; signal transduction; metabolic process; cellular process; phosphorylation; peptidyl-serine phosphorylation; peptidyl-threonine phosphorylation; peptidyl-amino acid modification; peptidyl-serine modification; peptidyl-threonine modification; protein metabolic process; signaling; intracellular signal transduction; protein modification process; macromolecule metabolic process; macromolecule modification; cellular metabolic process; primary metabolic process; protein metabolic process; regulation of biological process; regulation of cellular process; response to stimulus; cellular response to stimulus; biological regulation; organonitrogen compound metabolic process; signal transduction	catalytic activity; protein kinase activity; protein serine/threonine kinase activity; kinase activity; transferase activity; transferase activity, transferring phosphorus-containing groups; phosphotransferase activity, alcohol group as acceptor; catalytic activity, acting on a protein; protein serine/threonine kinase activity; ATP binding; protein serine kinase activity	intracellular anatomical structure	NAF,Pkinase	GO:0006464; GO:0006468; GO:0006793; GO:0006796; GO:0007154; GO:0007165; GO:0008150; GO:0008152; GO:0009987; GO:0016310; GO:0018105; GO:0018107; GO:0018193; GO:0018209; GO:0018210; GO:0019538; GO:0023052; GO:0035556; GO:0036211; GO:0043170; GO:0043412; GO:0044237; GO:0044238; GO:0044267; GO:0050789; GO:0050794; GO:0050896; GO:0051716; GO:0065007; GO:1901564; GO:0007165	GO:0003674; GO:0003824; GO:0004672; GO:0004674; GO:0016301; GO:0016740; GO:0016772; GO:0016773; GO:0140096; GO:0004674; GO:0005524; GO:0106310	GO:0005575; GO:0005622	AT5G58380	AT5G58380.1	LOC107810628	tr|A0A1S4BQ21|A0A1S4BQ21_TOBAC non-specific serine/threonine protein kinase OS=Nicotiana tabacum OX=4097 GN=LOC107810628 PE=3 SV=1	ko04068,ko04113,ko04138,ko04140,ko04150,ko04151,ko04152,ko04211,ko04213,ko04371,ko04530,ko04710,ko04714,ko04910,ko04920,ko04921,ko04922,ko04931,ko04932,ko05410,ko05418,map04068,map04113,map04138,map04140,map04150,map04151,map04152,map04211,map04213,map04371,map04530,map04710,map04714,map04910,map04920,map04921,map04922,map04931,map04932,map05410,map05418	non-specific serine/threonine protein kinase	Nicotiana benthamiana	SIP1		Nbe.v1.1.chr10g21180.1	cellular_component	GO:0005575	molecular_function	GO:0003674	cellular protein modification process	GO:0006464
Nbe.v1.s00050g21190				-						A4A49_25536	tr|A0A1J6KEM1|A0A1J6KEM1_NICAT Uncharacterized protein OS=Nicotiana attenuata OX=49451 GN=A4A49_25536 PE=4 SV=1	-	Uncharacterized protein	Nicotiana benthamiana			Nbe.v1.1.chr10g21190.1							Niben101Scf01237g12002.1
Nbe.v1.s00050g21200				#						#	No_hits	#	No_hits	Nicotiana benthamiana			Nbe.v1.1.chr10g21200.1
Nbe.v1.s00050g21210				Asp_protease_2,RVT_1,Retrotrans_gag						LOC107830879	tr|A0A1S4DLS2|A0A1S4DLS2_TOBAC uncharacterized protein LOC107830879 OS=Nicotiana tabacum OX=4097 GN=LOC107830879 PE=4 SV=1	-	uncharacterized protein LOC107830879	Nicotiana benthamiana			Nbe.v1.1.chr10g21210.1
Nbe.v1.s00050g21220				Asp_protease_2,Retrotrans_gag,gag-asp_proteas						#	#	-	#	Nicotiana benthamiana			Nbe.v1.1.chr10g21220.1
Nbe.v1.s00050g21230				Asp_protease_2,RVT_1,Retrotrans_gag						-	tr|M0ZHS1|M0ZHS1_SOLTU Chromo domain-containing protein OS=Solanum tuberosum OX=4113 PE=4 SV=1	-	Chromo domain-containing protein	Nicotiana benthamiana			Nbe.v1.1.chr10g21230.1
Nbe.v1.s00050g21240	response to oxidative stress; hydrogen peroxide catabolic process; cellular oxidant detoxification	heme binding; metal ion binding; lactoperoxidase activity	extracellular region	peroxidase	GO:0006979; GO:0042744; GO:0098869	GO:0020037; GO:0046872; GO:0140825	GO:0005576	AT5G05340	AT5G05340.1	LOC107825099	tr|Q9XIV9|Q9XIV9_TOBAC Peroxidase OS=Nicotiana tabacum OX=4097 GN=LOC107825099 PE=2 SV=1	ko00940,ko01100,ko01110,map00940,map01100,map01110	Peroxidase	Nicotiana benthamiana	PRX52		Nbe.v1.1.chr10g21240.1	extracellular region	GO:0005576					Niben101Scf01237g11010.1
Nbe.v1.s00050g21250	cell surface receptor signaling pathway	protein serine/threonine kinase activity; calcium ion binding; ATP binding; polysaccharide binding	plasma membrane	EGF,EGF_CA,GUB_WAK_bind,Pkinase,Pkinase_Tyr,WAK	GO:0007166	GO:0004674; GO:0005509; GO:0005524; GO:0030247	GO:0005886	AT1G21270	AT1G21270.1	LOC107818611	tr|A0A1S4CG34|A0A1S4CG34_TOBAC wall-associated receptor kinase 1-like OS=Nicotiana tabacum OX=4097 GN=LOC107818611 PE=4 SV=1	-	wall-associated receptor kinase 1-like	Nicotiana benthamiana	WAK2		Nbe.v1.1.chr10g21250.1	plasma membrane	GO:0005886					Niben101Scf03788g00005.1
Nbe.v1.s00050g21260				F-box				AT5G07610	AT5G07610.1	A4A49_20409	tr|A0A314L164|A0A314L164_NICAT F-box protein OS=Nicotiana attenuata OX=49451 GN=A4A49_20409 PE=4 SV=1	-	F-box protein	Nicotiana benthamiana	AT5G07610		Nbe.v1.1.chr10g21260.1							Niben101Scf01237g10010.1
Nbe.v1.s00050g21270	amino acid transmembrane transport; transport; monoatomic ion transport; monoatomic anion transport; amino acid transport; organic anion transport; organic acid transport; monoatomic ion transmembrane transport; carboxylic acid transport; localization; establishment of localization; transmembrane transport; nitrogen compound transport; monoatomic anion transmembrane transport; organic acid transmembrane transport; carboxylic acid transmembrane transport; L-alpha-amino acid transmembrane transport	transporter activity; organic acid transmembrane transporter activity; monoatomic anion transmembrane transporter activity; organic anion transmembrane transporter activity; monoatomic ion transmembrane transporter activity; amino acid transmembrane transporter activity; inorganic molecular entity transmembrane transporter activity; transmembrane transporter activity; carboxylic acid transmembrane transporter activity; L-amino acid transmembrane transporter activity	intracellular anatomical structure; cytoplasm; vacuole; vacuolar membrane; membrane; organelle membrane; organelle; membrane-bounded organelle; intracellular organelle; intracellular membrane-bounded organelle; bounding membrane of organelle; membrane; organelle membrane	Aa_trans	GO:0003333; GO:0006810; GO:0006811; GO:0006820; GO:0006865; GO:0008150; GO:0015711; GO:0015849; GO:0034220; GO:0046942; GO:0051179; GO:0051234; GO:0055085; GO:0071705; GO:0098656; GO:1903825; GO:1905039; GO:1902475	GO:0003674; GO:0005215; GO:0005342; GO:0008509; GO:0008514; GO:0015075; GO:0015171; GO:0015318; GO:0022857; GO:0046943; GO:0015179	GO:0005575; GO:0005622; GO:0005737; GO:0005773; GO:0005774; GO:0016020; GO:0031090; GO:0043226; GO:0043227; GO:0043229; GO:0043231; GO:0098588; GO:0098805; GO:0031090	AT3G56200	AT3G56200.1	LOC107818645	tr|A0A1S4CGS5|A0A1S4CGS5_TOBAC probable sodium-coupled neutral amino acid transporter 6 OS=Nicotiana tabacum OX=4097 GN=LOC107818645 PE=4 SV=1	-	probable sodium-coupled neutral amino acid transporter 6	Nicotiana benthamiana	AT3G56200		Nbe.v1.1.chr10g21270.1	cellular_component	GO:0005575	molecular_function	GO:0003674			Niben101Scf01237g10006.1
Nbe.v1.s00050g21280				PMD						LOC107830530	tr|A0A1S4DJN0|A0A1S4DJN0_TOBAC uncharacterized protein LOC107830530 OS=Nicotiana tabacum OX=4097 GN=LOC107830530 PE=4 SV=1	-	uncharacterized protein LOC107830530	Nicotiana benthamiana			Nbe.v1.1.chr10g21280.1
Nbe.v1.s00050g21290			membrane	-			GO:0016020			#	#	-	#	Nicotiana benthamiana			Nbe.v1.1.chr10g21290.1	membrane	GO:0016020
Nbe.v1.s00050g21300	malate metabolic process; intracellular protein transport; SNARE complex disassembly	soluble NSF attachment protein activity; malate dehydrogenase activity; syntaxin binding	vacuolar membrane; SNARE complex	SNAP	GO:0006108; GO:0006886; GO:0035494	GO:0005483; GO:0016615; GO:0019905	GO:0005774; GO:0031201	AT3G56190	AT3G56190.1	LOC107779618	tr|A0A1S3YTM9|A0A1S3YTM9_TOBAC alpha-soluble NSF attachment protein-like OS=Nicotiana tabacum OX=4097 GN=LOC107779618 PE=3 SV=1	ko04138,ko04721,map04138,map04721	alpha-soluble NSF attachment protein-like	Nicotiana benthamiana	ALPHA-SNAP2		Nbe.v1.1.chr10g21300.1							Niben101Scf01237g09003.1
Nbe.v1.s00050g21310	regulation of pH; proton transmembrane transport	antiporter activity	endomembrane system; membrane	Na_H_Exchanger,Usp	GO:0006885; GO:1902600	GO:0015297	GO:0012505; GO:0016020	AT5G22900	AT5G22900.1	LOC107806717	tr|A0A1S4BBW8|A0A1S4BBW8_TOBAC cation/H(+) antiporter 3-like OS=Nicotiana tabacum OX=4097 GN=LOC107806717 PE=4 SV=1	-	cation/H(+) antiporter 3-like	Nicotiana benthamiana	CHX3		Nbe.v1.1.chr10g21310.1
Nbe.v1.s00050g21320				DPBB_1,Pollen_allerg_1				AT1G65680	AT1G65680.1	EXPB5	tr|A0A1J6IZG8|A0A1J6IZG8_NICAT Expansin-b5 OS=Nicotiana attenuata OX=49451 GN=EXPB5 PE=3 SV=1	-	Expansin-b5	Nicotiana benthamiana	EXPB2		Nbe.v1.1.chr10g21320.1							Niben101Scf01237g09001.1
Nbe.v1.s00050g21330				-				AT2G40390	AT2G40390.1	A4A49_30704	tr|A0A1J6IDS2|A0A1J6IDS2_NICAT Uncharacterized protein OS=Nicotiana attenuata OX=49451 GN=A4A49_30704 PE=4 SV=1	-	Uncharacterized protein	Nicotiana benthamiana	AT2G40390		Nbe.v1.1.chr10g21330.1							Niben101Scf01237g07020.1
Nbe.v1.s00050g21340	defense response; response to other organism	protein kinase activity; ATP binding	cell wall; plasma membrane; cell-cell junction; plant-type cell wall; plasmodesma; membrane; cell junction; external encapsulating structure; symplast; cell periphery; membrane	LRRNT_2,LRR_1,LRR_8,Pkinase_Tyr	GO:0006952; GO:0051707	GO:0004672; GO:0005524	GO:0005575; GO:0005618; GO:0005886; GO:0005911; GO:0009505; GO:0009506; GO:0016020; GO:0030054; GO:0030312; GO:0055044; GO:0071944; GO:0016020	AT3G56100	AT3G56100.1	IMK3_1	tr|A0A1J6IDC2|A0A1J6IDC2_NICAT Putative leucine-rich repeat receptor-like protein kinase imk3 OS=Nicotiana attenuata OX=49451 GN=IMK3_1 PE=4 SV=1	-	Putative leucine-rich repeat receptor-like protein kinase imk3	Nicotiana benthamiana	MRLK		Nbe.v1.1.chr10g21340.1	cellular_component	GO:0005575					Niben101Scf01237g07019.1
Nbe.v1.s00050g21350	metabolic process; response to metal ion; response to chemical; response to copper ion; response to stimulus; lignin catabolic process	catalytic activity; oxidoreductase activity; oxidoreductase activity, acting on metal ions; copper ion binding; hydroquinone:oxygen oxidoreductase activity	apoplast	Cu-oxidase,Cu-oxidase_2,Cu-oxidase_3	GO:0008150; GO:0008152; GO:0010038; GO:0042221; GO:0046688; GO:0050896; GO:0046274	GO:0003674; GO:0003824; GO:0016491; GO:0016722; GO:0005507; GO:0052716	GO:0048046	AT5G05390	AT5G05390.1	L195_g047919	tr|A0A2K3JJT3|A0A2K3JJT3_TRIPR Laccase-12-like protein (Fragment) OS=Trifolium pratense OX=57577 GN=L195_g047919 PE=3 SV=1	-	Laccase-12-like protein (Fragment)	Nicotiana benthamiana	LAC12		Nbe.v1.1.chr10g21350.1			molecular_function	GO:0003674	biological_process	GO:0008150
Nbe.v1.s00050g21360	metabolic process; response to metal ion; response to chemical; response to copper ion; response to stimulus; lignin catabolic process	catalytic activity; oxidoreductase activity; oxidoreductase activity, acting on metal ions; copper ion binding; hydroquinone:oxygen oxidoreductase activity	apoplast	Cu-oxidase,Cu-oxidase_2,Cu-oxidase_3	GO:0008150; GO:0008152; GO:0010038; GO:0042221; GO:0046688; GO:0050896; GO:0046274	GO:0003674; GO:0003824; GO:0016491; GO:0016722; GO:0005507; GO:0052716	GO:0048046	AT5G05390	AT5G05390.1	LOC107762660	tr|A0A1S3X9N3|A0A1S3X9N3_TOBAC Laccase OS=Nicotiana tabacum OX=4097 GN=LOC107762660 PE=3 SV=1	-	Laccase	Nicotiana benthamiana	LAC12		Nbe.v1.1.chr10g21360.1			molecular_function	GO:0003674	biological_process	GO:0008150
Nbe.v1.s00050g21370	metabolic process; response to metal ion; response to chemical; response to copper ion; response to stimulus; lignin catabolic process	catalytic activity; oxidoreductase activity; oxidoreductase activity, acting on metal ions; copper ion binding; hydroquinone:oxygen oxidoreductase activity	apoplast	Cu-oxidase,Cu-oxidase_2,Cu-oxidase_3	GO:0008150; GO:0008152; GO:0010038; GO:0042221; GO:0046688; GO:0050896; GO:0046274	GO:0003674; GO:0003824; GO:0016491; GO:0016722; GO:0005507; GO:0052716	GO:0048046	AT5G05390	AT5G05390.1	LOC104215622	tr|A0A1U7VBN1|A0A1U7VBN1_NICSY Laccase OS=Nicotiana sylvestris OX=4096 GN=LOC104215622 PE=3 SV=1	-	Laccase	Nicotiana benthamiana	LAC12		Nbe.v1.1.chr10g21370.1			molecular_function	GO:0003674	biological_process	GO:0008150	Niben101Scf01237g07008.1
Nbe.v1.s00050g21380	metabolic process; response to metal ion; response to chemical; response to copper ion; response to stimulus; lignin catabolic process	catalytic activity; oxidoreductase activity; oxidoreductase activity, acting on metal ions; copper ion binding; hydroquinone:oxygen oxidoreductase activity	apoplast	Cu-oxidase,Cu-oxidase_2,Cu-oxidase_3	GO:0008150; GO:0008152; GO:0010038; GO:0042221; GO:0046688; GO:0050896; GO:0046274	GO:0003674; GO:0003824; GO:0016491; GO:0016722; GO:0005507; GO:0052716	GO:0048046	AT5G05390	AT5G05390.1	LAC5_2	tr|A0A1J6K983|A0A1J6K983_NICAT Laccase OS=Nicotiana attenuata OX=49451 GN=LAC5_2 PE=3 SV=1	-	Laccase	Nicotiana benthamiana	LAC12		Nbe.v1.1.chr10g21380.1			molecular_function	GO:0003674	biological_process	GO:0008150	Niben101Scf01237g06005.1
Nbe.v1.s00050g21390	response to acid chemical; regulation of DNA-templated transcription; response to stress; response to temperature stimulus; response to heat; response to abiotic stimulus; response to endogenous stimulus; response to hormone; response to abscisic acid; regulation of biosynthetic process; positive regulation of biosynthetic process; positive regulation of metabolic process; heat acclimation; regulation of gene expression; regulation of macromolecule biosynthetic process; positive regulation of macromolecule biosynthetic process; positive regulation of macromolecule metabolic process; positive regulation of gene expression; regulation of nucleobase-containing compound metabolic process; regulation of metabolic process; regulation of cellular metabolic process; positive regulation of cellular metabolic process; regulation of cellular biosynthetic process; positive regulation of cellular biosynthetic process; response to lipid; response to chemical; positive regulation of DNA-templated transcription; positive regulation of nucleobase-containing compound metabolic process; positive regulation of biological process; positive regulation of cellular process; regulation of biological process; regulation of cellular process; response to stimulus; regulation of RNA metabolic process; positive regulation of RNA metabolic process; regulation of macromolecule metabolic process; biological regulation; regulation of primary metabolic process; response to alcohol; response to oxygen-containing compound; positive regulation of RNA biosynthetic process; regulation of RNA biosynthetic process; defense response; ethylene-activated signaling pathway; positive regulation of DNA-templated transcription	transcription regulatory region nucleic acid binding; nucleic acid binding; DNA binding; DNA-binding transcription factor activity; binding; sequence-specific DNA binding; transcription cis-regulatory region binding; organic cyclic compound binding; transcription regulator activity; heterocyclic compound binding; transcription cis-regulatory region binding; DNA-binding transcription factor activity	intracellular anatomical structure; nucleus; organelle; membrane-bounded organelle; intracellular organelle; intracellular membrane-bounded organelle; nucleus	AP2	GO:0001101; GO:0006355; GO:0006950; GO:0008150; GO:0009266; GO:0009408; GO:0009628; GO:0009719; GO:0009725; GO:0009737; GO:0009889; GO:0009891; GO:0009893; GO:0010286; GO:0010468; GO:0010556; GO:0010557; GO:0010604; GO:0010628; GO:0019219; GO:0019222; GO:0031323; GO:0031325; GO:0031326; GO:0031328; GO:0033993; GO:0042221; GO:0045893; GO:0045935; GO:0048518; GO:0048522; GO:0050789; GO:0050794; GO:0050896; GO:0051252; GO:0051254; GO:0060255; GO:0065007; GO:0080090; GO:0097305; GO:1901700; GO:1902680; GO:2001141; GO:0006952; GO:0009873; GO:0045893	GO:0001067; GO:0003674; GO:0003676; GO:0003677; GO:0003700; GO:0005488; GO:0043565; GO:0044212; GO:0097159; GO:0140110; GO:1901363; GO:0000976; GO:0003700	GO:0005575; GO:0005622; GO:0005634; GO:0043226; GO:0043227; GO:0043229; GO:0043231; GO:0005634	AT2G40350	AT2G40350.2	LOC107784884	tr|A0A1S3ZB33|A0A1S3ZB33_TOBAC dehydration-responsive element-binding protein 2A-like OS=Nicotiana tabacum OX=4097 GN=LOC107784884 PE=4 SV=1	-	dehydration-responsive element-binding protein 2A-like	Nicotiana benthamiana	AT2G40350		Nbe.v1.1.chr10g21390.1	cellular_component	GO:0005575
Nbe.v1.s00050g21400	response to acid chemical; regulation of DNA-templated transcription; response to stress; response to temperature stimulus; response to heat; response to abiotic stimulus; response to endogenous stimulus; response to hormone; response to abscisic acid; regulation of biosynthetic process; positive regulation of biosynthetic process; positive regulation of metabolic process; heat acclimation; regulation of gene expression; regulation of macromolecule biosynthetic process; positive regulation of macromolecule biosynthetic process; positive regulation of macromolecule metabolic process; positive regulation of gene expression; regulation of nucleobase-containing compound metabolic process; regulation of metabolic process; regulation of cellular metabolic process; positive regulation of cellular metabolic process; regulation of cellular biosynthetic process; positive regulation of cellular biosynthetic process; response to lipid; response to chemical; positive regulation of DNA-templated transcription; positive regulation of nucleobase-containing compound metabolic process; positive regulation of biological process; positive regulation of cellular process; regulation of biological process; regulation of cellular process; response to stimulus; regulation of RNA metabolic process; positive regulation of RNA metabolic process; regulation of macromolecule metabolic process; biological regulation; regulation of primary metabolic process; response to alcohol; response to oxygen-containing compound; positive regulation of RNA biosynthetic process; regulation of RNA biosynthetic process; defense response; ethylene-activated signaling pathway; positive regulation of DNA-templated transcription	transcription regulatory region nucleic acid binding; nucleic acid binding; DNA binding; DNA-binding transcription factor activity; binding; sequence-specific DNA binding; transcription cis-regulatory region binding; organic cyclic compound binding; transcription regulator activity; heterocyclic compound binding; transcription cis-regulatory region binding; DNA-binding transcription factor activity	intracellular anatomical structure; nucleus; organelle; membrane-bounded organelle; intracellular organelle; intracellular membrane-bounded organelle; nucleus	AP2	GO:0001101; GO:0006355; GO:0006950; GO:0008150; GO:0009266; GO:0009408; GO:0009628; GO:0009719; GO:0009725; GO:0009737; GO:0009889; GO:0009891; GO:0009893; GO:0010286; GO:0010468; GO:0010556; GO:0010557; GO:0010604; GO:0010628; GO:0019219; GO:0019222; GO:0031323; GO:0031325; GO:0031326; GO:0031328; GO:0033993; GO:0042221; GO:0045893; GO:0045935; GO:0048518; GO:0048522; GO:0050789; GO:0050794; GO:0050896; GO:0051252; GO:0051254; GO:0060255; GO:0065007; GO:0080090; GO:0097305; GO:1901700; GO:1902680; GO:2001141; GO:0006952; GO:0009873; GO:0045893	GO:0001067; GO:0003674; GO:0003676; GO:0003677; GO:0003700; GO:0005488; GO:0043565; GO:0044212; GO:0097159; GO:0140110; GO:1901363; GO:0000976; GO:0003700	GO:0005575; GO:0005622; GO:0005634; GO:0043226; GO:0043227; GO:0043229; GO:0043231; GO:0005634			LOC107776399	tr|A0A1S3YHP7|A0A1S3YHP7_TOBAC dehydration-responsive element-binding protein 2A-like OS=Nicotiana tabacum OX=4097 GN=LOC107776399 PE=4 SV=1	-	dehydration-responsive element-binding protein 2A-like	Nicotiana benthamiana			Nbe.v1.1.chr10g21400.1	cellular_component	GO:0005575
Nbe.v1.s00050g21410				#						A4A49_63125	tr|A0A1J6JA17|A0A1J6JA17_NICAT Uncharacterized protein (Fragment) OS=Nicotiana attenuata OX=49451 GN=A4A49_63125 PE=4 SV=1	#	Uncharacterized protein (Fragment)	Nicotiana benthamiana			Nbe.v1.1.chr10g21410.1							Niben101Scf01237g05013.1
Nbe.v1.s00050g21420				DDE_Tnp_4,Myb_DNA-bind_3						A4A49_51477	tr|A0A1J6I2A8|A0A1J6I2A8_NICAT Uncharacterized protein OS=Nicotiana attenuata OX=49451 GN=A4A49_51477 PE=4 SV=1	-	Uncharacterized protein	Nicotiana benthamiana			Nbe.v1.1.chr10g21420.1
Nbe.v1.s00050g21430	abscisic acid-activated signaling pathway	protein phosphatase inhibitor activity; abscisic acid binding; signaling receptor activity	nucleus; cytoplasm; plasma membrane	Polyketide_cyc2	GO:0009738	GO:0004864; GO:0010427; GO:0038023	GO:0005634; GO:0005737; GO:0005886	AT2G40330	AT2G40330.1	LOC107776401	tr|A0A1S3YIB8|A0A1S3YIB8_TOBAC abscisic acid receptor PYL4-like OS=Nicotiana tabacum OX=4097 GN=LOC107776401 PE=3 SV=1	ko04016,ko04075,map04016,map04075	abscisic acid receptor PYL4-like	Nicotiana benthamiana	PYL6		Nbe.v1.1.chr10g21430.1	nucleus	GO:0005634					Niben101Scf01237g05004.1
Nbe.v1.s00050g21440	carbohydrate metabolic process; polysaccharide metabolic process; metabolic process; plant-type cell wall biogenesis; plant-type secondary cell wall biogenesis; cellular process; cell wall polysaccharide metabolic process; hemicellulose metabolic process; cell wall biogenesis; macromolecule metabolic process; macromolecule modification; cell wall macromolecule metabolic process; cellular component biogenesis; cellular metabolic process; primary metabolic process; xylan metabolic process; cell wall organization or biogenesis; plant-type cell wall organization or biogenesis; cellular component organization or biogenesis; xylan acetylation	catalytic activity; O-acyltransferase activity; acetyltransferase activity; O-acetyltransferase activity; transferase activity; acyltransferase activity; acyltransferase activity, transferring groups other than amino-acyl groups; xylan O-acetyltransferase activity; O-acetyltransferase activity	intracellular anatomical structure; cytoplasm; Golgi apparatus; endomembrane system; organelle; membrane-bounded organelle; intracellular organelle; intracellular membrane-bounded organelle; Golgi apparatus; membrane	PC-Esterase,PMR5N	GO:0005975; GO:0005976; GO:0008150; GO:0008152; GO:0009832; GO:0009834; GO:0009987; GO:0010383; GO:0010410; GO:0042546; GO:0043170; GO:0043412; GO:0044036; GO:0044085; GO:0044237; GO:0044238; GO:0045491; GO:0071554; GO:0071669; GO:0071840; GO:1990937	GO:0003674; GO:0003824; GO:0008374; GO:0016407; GO:0016413; GO:0016740; GO:0016746; GO:0016747; GO:1990538; GO:0016413	GO:0005575; GO:0005622; GO:0005737; GO:0005794; GO:0012505; GO:0043226; GO:0043227; GO:0043229; GO:0043231; GO:0005794; GO:0016020	AT2G40320	AT2G40320.1	LOC107776400	tr|A0A1S3YIK7|A0A1S3YIK7_TOBAC protein trichome birefringence-like 33 OS=Nicotiana tabacum OX=4097 GN=LOC107776400 PE=3 SV=1	-	protein trichome birefringence-like 33	Nicotiana benthamiana	TBL33		Nbe.v1.1.chr10g21440.1	cellular_component	GO:0005575	molecular_function	GO:0003674	carbohydrate metabolic process	GO:0005975	Niben101Scf01237g05003.1
Nbe.v1.s00050g21450				Retrotrans_gag						LOC107826293	tr|A0A1S4D5Q8|A0A1S4D5Q8_TOBAC uncharacterized protein LOC107826293 OS=Nicotiana tabacum OX=4097 GN=LOC107826293 PE=4 SV=1	-	uncharacterized protein LOC107826293	Nicotiana benthamiana			Nbe.v1.1.chr10g21450.1
Nbe.v1.s00050g21460	carbohydrate metabolic process; polysaccharide metabolic process; metabolic process; plant-type cell wall biogenesis; plant-type secondary cell wall biogenesis; cellular process; cell wall polysaccharide metabolic process; hemicellulose metabolic process; cell wall biogenesis; macromolecule metabolic process; macromolecule modification; cell wall macromolecule metabolic process; cellular component biogenesis; cellular metabolic process; primary metabolic process; xylan metabolic process; cell wall organization or biogenesis; plant-type cell wall organization or biogenesis; cellular component organization or biogenesis; xylan acetylation	catalytic activity; O-acyltransferase activity; acetyltransferase activity; O-acetyltransferase activity; transferase activity; acyltransferase activity; acyltransferase activity, transferring groups other than amino-acyl groups; xylan O-acetyltransferase activity; O-acetyltransferase activity	intracellular anatomical structure; cytoplasm; Golgi apparatus; endomembrane system; organelle; membrane-bounded organelle; intracellular organelle; intracellular membrane-bounded organelle; Golgi apparatus	PC-Esterase,PMR5N	GO:0005975; GO:0005976; GO:0008150; GO:0008152; GO:0009832; GO:0009834; GO:0009987; GO:0010383; GO:0010410; GO:0042546; GO:0043170; GO:0043412; GO:0044036; GO:0044085; GO:0044237; GO:0044238; GO:0045491; GO:0071554; GO:0071669; GO:0071840; GO:1990937	GO:0003674; GO:0003824; GO:0008374; GO:0016407; GO:0016413; GO:0016740; GO:0016746; GO:0016747; GO:1990538; GO:0016413	GO:0005575; GO:0005622; GO:0005737; GO:0005794; GO:0012505; GO:0043226; GO:0043227; GO:0043229; GO:0043231; GO:0005794	AT2G40320	AT2G40320.1	LOC107831105	tr|A0A1S4DMA9|A0A1S4DMA9_TOBAC protein trichome birefringence-like 33 OS=Nicotiana tabacum OX=4097 GN=LOC107831105 PE=3 SV=1	-	protein trichome birefringence-like 33	Nicotiana benthamiana	TBL33		Nbe.v1.1.chr10g21460.1	cellular_component	GO:0005575	molecular_function	GO:0003674	carbohydrate metabolic process	GO:0005975
Nbe.v1.s00050g21470	carbohydrate metabolic process; polysaccharide metabolic process; metabolic process; plant-type cell wall biogenesis; plant-type secondary cell wall biogenesis; cellular process; cell wall polysaccharide metabolic process; hemicellulose metabolic process; cell wall biogenesis; macromolecule metabolic process; macromolecule modification; cell wall macromolecule metabolic process; cellular component biogenesis; cellular metabolic process; primary metabolic process; xylan metabolic process; cell wall organization or biogenesis; plant-type cell wall organization or biogenesis; cellular component organization or biogenesis; xylan acetylation	catalytic activity; O-acyltransferase activity; acetyltransferase activity; O-acetyltransferase activity; transferase activity; acyltransferase activity; acyltransferase activity, transferring groups other than amino-acyl groups; xylan O-acetyltransferase activity	intracellular anatomical structure; cytoplasm; Golgi apparatus; endomembrane system; organelle; membrane-bounded organelle; intracellular organelle; intracellular membrane-bounded organelle	PC-Esterase,PMR5N	GO:0005975; GO:0005976; GO:0008150; GO:0008152; GO:0009832; GO:0009834; GO:0009987; GO:0010383; GO:0010410; GO:0042546; GO:0043170; GO:0043412; GO:0044036; GO:0044085; GO:0044237; GO:0044238; GO:0045491; GO:0071554; GO:0071669; GO:0071840; GO:1990937	GO:0003674; GO:0003824; GO:0008374; GO:0016407; GO:0016413; GO:0016740; GO:0016746; GO:0016747; GO:1990538	GO:0005575; GO:0005622; GO:0005737; GO:0005794; GO:0012505; GO:0043226; GO:0043227; GO:0043229; GO:0043231	AT2G40320	AT2G40320.1	LOC107759798	tr|A0A1S3X080|A0A1S3X080_TOBAC protein trichome birefringence-like 33 OS=Nicotiana tabacum OX=4097 GN=LOC107759798 PE=3 SV=1	-	protein trichome birefringence-like 33	Nicotiana benthamiana	TBL33		Nbe.v1.1.chr10g21470.1	cellular_component	GO:0005575	molecular_function	GO:0003674	carbohydrate metabolic process	GO:0005975	Niben101Scf01237g04017.1
Nbe.v1.s00050g21480	lysosomal transport	insulin-like growth factor binding	late endosome; plasma membrane	ATG27	GO:0007041	GO:0005520	GO:0005770; GO:0005886	AT2G40316	AT2G40316.1	LOC107759797	tr|A0A1S3X071|A0A1S3X071_TOBAC uncharacterized protein LOC107759797 isoform X1 OS=Nicotiana tabacum OX=4097 GN=LOC107759797 PE=4 SV=1	ko04138,map04138	uncharacterized protein LOC107759797 isoform X1	Nicotiana benthamiana	AT2G40316		Nbe.v1.1.chr10g21480.1							Niben101Scf01237g04008.1
Nbe.v1.s00050g21490				#						#	No_hits	#	No_hits	Nicotiana benthamiana			Nbe.v1.1.chr10g21490.1
Nbe.v1.s00050g21500	transition metal ion transport; response to reactive oxygen species; developmental process involved in reproduction; transport; monoatomic ion transport; monoatomic cation transport; iron ion transport; intracellular monoatomic ion homeostasis; intracellular iron ion homeostasis; intracellular sequestering of iron ion; response to stress; response to oxidative stress; multicellular organism development; metabolic process; post-embryonic development; flower development; cellular process; response to metal ion; response to iron ion; photosynthesis; cellular homeostasis; reproductive process; metal ion transport; intracellular monoatomic cation homeostasis; multicellular organismal process; developmental process; response to chemical; homeostatic process; cellular metabolic process; leaf development; shoot system development; reproductive structure development; system development; phyllome development; anatomical structure development; chemical homeostasis; monoatomic ion homeostasis; response to stimulus; localization; establishment of localization; maintenance of location; sequestering of metal ion; cellular localization; maintenance of location in cell; monoatomic cation homeostasis; intracellular chemical homeostasis; reproductive system development; biological regulation; regulation of biological quality; reproductive shoot system development; sequestering of iron ion; inorganic ion homeostasis; plant organ development; response to oxygen-containing compound; iron ion transport; intracellular sequestering of iron ion	binding; iron ion binding; ion binding; cation binding; metal ion binding; transition metal ion binding; ferroxidase activity; ferrous iron binding; ferric iron binding	intracellular anatomical structure; cytoplasm; mitochondrion; chloroplast; plastid envelope; plastid stroma; plastid; chloroplast stroma; chloroplast envelope; membrane; organelle envelope; organelle; membrane-bounded organelle; intracellular organelle; intracellular membrane-bounded organelle; cytosol; chloroplast	Ferritin	GO:0000041; GO:0000302; GO:0003006; GO:0006810; GO:0006811; GO:0006812; GO:0006826; GO:0006873; GO:0006879; GO:0006880; GO:0006950; GO:0006979; GO:0007275; GO:0008150; GO:0008152; GO:0009791; GO:0009908; GO:0009987; GO:0010038; GO:0010039; GO:0015979; GO:0019725; GO:0022414; GO:0030001; GO:0030003; GO:0032501; GO:0032502; GO:0042221; GO:0042592; GO:0044237; GO:0048366; GO:0048367; GO:0048608; GO:0048731; GO:0048827; GO:0048856; GO:0048878; GO:0050801; GO:0050896; GO:0051179; GO:0051234; GO:0051235; GO:0051238; GO:0051641; GO:0051651; GO:0055080; GO:0055082; GO:0061458; GO:0065007; GO:0065008; GO:0090567; GO:0097577; GO:0098771; GO:0099402; GO:1901700; GO:0006826; GO:0006880	GO:0003674; GO:0005488; GO:0005506; GO:0043167; GO:0043169; GO:0046872; GO:0046914; GO:0004322; GO:0008198; GO:0008199	GO:0005575; GO:0005622; GO:0005737; GO:0005739; GO:0009507; GO:0009526; GO:0009532; GO:0009536; GO:0009570; GO:0009941; GO:0016020; GO:0031967; GO:0043226; GO:0043227; GO:0043229; GO:0043231; GO:0005829; GO:0009507	AT2G40300	AT2G40300.1	FER2_1	tr|A0A1J6JBE6|A0A1J6JBE6_NICAT Ferritin OS=Nicotiana attenuata OX=49451 GN=FER2_1 PE=3 SV=1	ko04216,ko04217,ko04978,map04216,map04217,map04978	Ferritin	Nicotiana benthamiana	FER4		Nbe.v1.1.chr10g21500.1	cellular_component	GO:0005575	molecular_function	GO:0003674
Nbe.v1.s00050g21510		acid phosphatase activity; inositol phosphate phosphatase activity		His_Phos_2		GO:0003993; GO:0052745		AT1G09870	AT1G09870.1	LOC104226627	tr|A0A1U7WQJ2|A0A1U7WQJ2_NICSY multiple inositol polyphosphate phosphatase 1-like OS=Nicotiana sylvestris OX=4096 GN=LOC104226627 PE=4 SV=1	ko00010,ko00562,ko01100,map00010,map00562,map01100	multiple inositol polyphosphate phosphatase 1-like	Nicotiana benthamiana	AT1G09870		Nbe.v1.1.chr10g21510.1							Niben101Scf01237g03001.1
Nbe.v1.s00050g21520	developmental process involved in reproduction; nucleobase-containing compound metabolic process; response to stress; cell adhesion; multicellular organism development; blood coagulation; hemostasis; metabolic process; catabolic process; pollen development; response to wounding; anatomical structure morphogenesis; post-embryonic development; dehiscence; anther dehiscence; flower development; cellular process; pollen wall assembly; pollen exine formation; cellular component assembly involved in morphogenesis; cellular component organization; reproductive process; cellular component assembly; extracellular matrix organization; multicellular organismal process; developmental process; cellular anatomical entity morphogenesis; nucleobase-containing compound catabolic process; nucleobase-containing small molecule catabolic process; wound healing; extracellular structure organization; cellular component biogenesis; cellular metabolic process; primary metabolic process; cellular catabolic process; small molecule metabolic process; small molecule catabolic process; external encapsulating structure organization; gametophyte development; shoot system development; floral organ development; floral whorl development; stamen development; androecium development; reproductive structure development; multicellular organismal reproductive process; anatomical structure formation involved in morphogenesis; anther development; system development; phyllome development; anatomical structure development; cellular developmental process; coagulation; regulation of body fluid levels; response to stimulus; nucleobase-containing small molecule metabolic process; reproductive system development; biological regulation; regulation of biological quality; cellular component organization or biogenesis; extracellular matrix assembly; reproductive shoot system development; plant organ development; nucleoside diphosphate catabolic process	catalytic activity; pyrophosphatase activity; hydrolase activity; hydrolase activity, acting on acid anhydrides; hydrolase activity, acting on acid anhydrides, in phosphorus-containing anhydrides; nucleoside diphosphate phosphatase activity; ribonucleoside triphosphate phosphatase activity; ATP binding; nucleoside diphosphate phosphatase activity	plasma membrane; plasma membrane; membrane; membrane; cell periphery; membrane	GDA1_CD39	GO:0003006; GO:0006139; GO:0006950; GO:0007155; GO:0007275; GO:0007596; GO:0007599; GO:0008150; GO:0008152; GO:0009056; GO:0009555; GO:0009611; GO:0009653; GO:0009791; GO:0009900; GO:0009901; GO:0009908; GO:0009987; GO:0010208; GO:0010584; GO:0010927; GO:0016043; GO:0022414; GO:0022607; GO:0030198; GO:0032501; GO:0032502; GO:0032989; GO:0034655; GO:0034656; GO:0042060; GO:0043062; GO:0044085; GO:0044237; GO:0044238; GO:0044248; GO:0044281; GO:0044282; GO:0045229; GO:0048229; GO:0048367; GO:0048437; GO:0048438; GO:0048443; GO:0048466; GO:0048608; GO:0048609; GO:0048646; GO:0048653; GO:0048731; GO:0048827; GO:0048856; GO:0048869; GO:0050817; GO:0050878; GO:0050896; GO:0055086; GO:0061458; GO:0065007; GO:0065008; GO:0071840; GO:0085029; GO:0090567; GO:0099402; GO:0009134	GO:0003674; GO:0003824; GO:0016462; GO:0016787; GO:0016817; GO:0016818; GO:0017110; GO:0017111; GO:0005524; GO:0017110	GO:0005575; GO:0005886; GO:0005887; GO:0016020; GO:0016021; GO:0071944; GO:0016020	AT4G19180	AT4G19180.3	LOC104249714	tr|A0A1U7YK91|A0A1U7YK91_NICSY probable apyrase 7 OS=Nicotiana sylvestris OX=4096 GN=LOC104249714 PE=3 SV=1	ko00230,ko00240,ko05169,map00230,map00240,map05169	probable apyrase 7	Nicotiana benthamiana	AT4G19180		Nbe.v1.1.chr10g21520.1	cellular_component	GO:0005575	molecular_function	GO:0003674			Niben101Scf01237g02001.1
Nbe.v1.s00050g21530				#						#	No_hits	#	No_hits	Nicotiana benthamiana			Nbe.v1.1.chr10g21530.1
Nbe.v1.s00050g21540	metabolic process; methylation; methylation	catalytic activity; methyltransferase activity; S-adenosylmethionine-dependent methyltransferase activity; transferase activity; transferase activity, transferring one-carbon groups; methyltransferase activity	intracellular anatomical structure; cytoplasm; endosome; Golgi apparatus; trans-Golgi network; endomembrane system; cytoplasmic vesicle; vesicle; organelle subcompartment; organelle; membrane-bounded organelle; intracellular organelle; intracellular membrane-bounded organelle; intracellular vesicle; Golgi apparatus subcompartment; endosome; trans-Golgi network; membrane	Methyltransf_29	GO:0008150; GO:0008152; GO:0032259; GO:0032259	GO:0003674; GO:0003824; GO:0008168; GO:0008757; GO:0016740; GO:0016741; GO:0008168	GO:0005575; GO:0005622; GO:0005737; GO:0005768; GO:0005794; GO:0005802; GO:0012505; GO:0031410; GO:0031982; GO:0031984; GO:0043226; GO:0043227; GO:0043229; GO:0043231; GO:0097708; GO:0098791; GO:0005768; GO:0005802; GO:0016020	AT2G40280	AT2G40280.1	A4A49_12036	tr|A0A1J6ID96|A0A1J6ID96_NICAT Methyltransferase OS=Nicotiana attenuata OX=49451 GN=A4A49_12036 PE=3 SV=1	-	Methyltransferase	Nicotiana benthamiana	AT2G40280		Nbe.v1.1.chr10g21540.1	cellular_component	GO:0005575	molecular_function	GO:0003674	biological_process	GO:0008150	Niben101Scf01237g01015.1
Nbe.v1.s00050g21550	unidimensional cell growth; root hair elongation		cell periphery	Pollen_Ole_e_I	GO:0009826; GO:0048767		GO:0071944	AT5G05500	AT5G05500.1	AGP30_0	tr|A0A1J6IDP2|A0A1J6IDP2_NICAT Non-classical arabinogalactan protein 30 OS=Nicotiana attenuata OX=49451 GN=AGP30_0 PE=4 SV=1	-	Non-classical arabinogalactan protein 30	Nicotiana benthamiana	MOP10		Nbe.v1.1.chr10g21550.1							Niben101Scf01237g01004.1
Nbe.v1.s00050g21560	transport; endocytosis; receptor-mediated endocytosis; cellular process; stomatal movement; vesicle-mediated transport; localization; establishment of localization; clathrin-dependent endocytosis; import into cell; intracellular protein transport; receptor-mediated endocytosis	binding; protein binding; identical protein binding; structural molecule activity; clathrin light chain binding	intracellular anatomical structure; cytoplasm; vacuole; vacuolar membrane; Golgi apparatus; cytosol; plasma membrane; cell-cell junction; plasmodesma; chloroplast; plastid; endomembrane system; membrane; cell junction; organelle membrane; organelle; membrane-bounded organelle; intracellular organelle; intracellular membrane-bounded organelle; symplast; cell periphery; bounding membrane of organelle; membrane; plasmodesma; chloroplast; clathrin coat of trans-Golgi network vesicle; clathrin coat of coated pit; clathrin complex	Clathrin,Clathrin-link,Clathrin_H_link,Clathrin_propel	GO:0006810; GO:0006897; GO:0006898; GO:0008150; GO:0009987; GO:0010118; GO:0016192; GO:0051179; GO:0051234; GO:0072583; GO:0098657; GO:0006886; GO:0006898	GO:0003674; GO:0005488; GO:0005515; GO:0042802; GO:0005198; GO:0032051	GO:0005575; GO:0005622; GO:0005737; GO:0005773; GO:0005774; GO:0005794; GO:0005829; GO:0005886; GO:0005911; GO:0009506; GO:0009507; GO:0009536; GO:0012505; GO:0016020; GO:0030054; GO:0031090; GO:0043226; GO:0043227; GO:0043229; GO:0043231; GO:0055044; GO:0071944; GO:0098588; GO:0098805; GO:0009506; GO:0009507; GO:0030130; GO:0030132; GO:0071439	AT3G11130	AT3G11130.1	CHC1_0	tr|A0A1J6IR26|A0A1J6IR26_NICAT Clathrin heavy chain 1 (Fragment) OS=Nicotiana attenuata OX=49451 GN=CHC1_0 PE=3 SV=1	ko04142,ko04144,ko04721,ko04961,ko05016,ko05100,map04142,map04144,map04721,map04961,map05016,map05100	Clathrin heavy chain 1 (Fragment)	Nicotiana benthamiana	AT3G11130		Nbe.v1.1.chr10g21560.1	cellular_component	GO:0005575	molecular_function	GO:0003674	transport	GO:0006810	Niben101Scf01237g01011.1
Nbe.v1.s00050g21570	transport; endocytosis; receptor-mediated endocytosis; cellular process; stomatal movement; vesicle-mediated transport; localization; establishment of localization; clathrin-dependent endocytosis; import into cell; intracellular protein transport; receptor-mediated endocytosis	binding; protein binding; identical protein binding; structural molecule activity; clathrin light chain binding	intracellular anatomical structure; cytoplasm; vacuole; vacuolar membrane; Golgi apparatus; cytosol; plasma membrane; cell-cell junction; plasmodesma; chloroplast; plastid; endomembrane system; membrane; cell junction; organelle membrane; organelle; membrane-bounded organelle; intracellular organelle; intracellular membrane-bounded organelle; symplast; cell periphery; bounding membrane of organelle; membrane; clathrin coat of trans-Golgi network vesicle; clathrin coat of coated pit; clathrin complex	Clathrin,Clathrin-link,Clathrin_H_link,Clathrin_propel	GO:0006810; GO:0006897; GO:0006898; GO:0008150; GO:0009987; GO:0010118; GO:0016192; GO:0051179; GO:0051234; GO:0072583; GO:0098657; GO:0006886; GO:0006898	GO:0003674; GO:0005488; GO:0005515; GO:0042802; GO:0005198; GO:0032051	GO:0005575; GO:0005622; GO:0005737; GO:0005773; GO:0005774; GO:0005794; GO:0005829; GO:0005886; GO:0005911; GO:0009506; GO:0009507; GO:0009536; GO:0012505; GO:0016020; GO:0030054; GO:0031090; GO:0043226; GO:0043227; GO:0043229; GO:0043231; GO:0055044; GO:0071944; GO:0098588; GO:0098805; GO:0030130; GO:0030132; GO:0071439	AT3G08530	AT3G08530.1	Gotri_002470	tr|A0A7J9F8P3|A0A7J9F8P3_9ROSI Uncharacterized protein OS=Gossypium trilobum OX=34281 GN=Gotri_002470 PE=4 SV=1	ko04142,ko04144,ko04721,ko04961,ko05016,ko05100,map04142,map04144,map04721,map04961,map05016,map05100	Uncharacterized protein	Nicotiana benthamiana	AT3G08530		Nbe.v1.1.chr10g21570.1	cellular_component	GO:0005575	molecular_function	GO:0003674	transport	GO:0006810
Nbe.v1.s00050g21580				#						#	No_hits	#	No_hits	Nicotiana benthamiana			Nbe.v1.1.chr10g21580.1
Nbe.v1.s00050g21590	response to acid chemical; protein modification process; protein dephosphorylation; phosphorus metabolic process; phosphate-containing compound metabolic process; cell communication; signal transduction; multicellular organism development; metabolic process; response to endogenous stimulus; response to hormone; response to abscisic acid; abscisic acid-activated signaling pathway; hormone-mediated signaling pathway; post-embryonic development; tissue development; cellular process; stomatal complex development; stomatal lineage progression; dephosphorylation; protein metabolic process; signaling; multicellular organismal process; developmental process; cellular response to hormone stimulus; response to lipid; protein modification process; response to chemical; macromolecule metabolic process; macromolecule modification; cellular metabolic process; primary metabolic process; protein metabolic process; anatomical structure development; cellular developmental process; regulation of biological process; regulation of cellular process; response to stimulus; cellular response to stimulus; biological regulation; cellular response to chemical stimulus; cellular response to abscisic acid stimulus; cellular response to acid chemical; cellular response to lipid; cellular response to endogenous stimulus; plant epidermis development; response to alcohol; cellular response to alcohol; organonitrogen compound metabolic process; response to oxygen-containing compound; cellular response to oxygen-containing compound	catalytic activity; phosphoprotein phosphatase activity; protein serine/threonine phosphatase activity; hydrolase activity; hydrolase activity, acting on ester bonds; phosphatase activity; phosphoric ester hydrolase activity; catalytic activity, acting on a protein; myosin phosphatase activity; metal ion binding	intracellular anatomical structure; nucleus; organelle; membrane-bounded organelle; intracellular organelle; intracellular membrane-bounded organelle	PP2C	GO:0001101; GO:0006464; GO:0006470; GO:0006793; GO:0006796; GO:0007154; GO:0007165; GO:0007275; GO:0008150; GO:0008152; GO:0009719; GO:0009725; GO:0009737; GO:0009738; GO:0009755; GO:0009791; GO:0009888; GO:0009987; GO:0010374; GO:0010440; GO:0016311; GO:0019538; GO:0023052; GO:0032501; GO:0032502; GO:0032870; GO:0033993; GO:0036211; GO:0042221; GO:0043170; GO:0043412; GO:0044237; GO:0044238; GO:0044267; GO:0048856; GO:0048869; GO:0050789; GO:0050794; GO:0050896; GO:0051716; GO:0065007; GO:0070887; GO:0071215; GO:0071229; GO:0071396; GO:0071495; GO:0090558; GO:0097305; GO:0097306; GO:1901564; GO:1901700; GO:1901701	GO:0003674; GO:0003824; GO:0004721; GO:0004722; GO:0016787; GO:0016788; GO:0016791; GO:0042578; GO:0140096; GO:0017018; GO:0046872	GO:0005575; GO:0005622; GO:0005634; GO:0043226; GO:0043227; GO:0043229; GO:0043231	AT1G07160	AT1G07160.1	LOC107782328	tr|A0A1S3Z2N4|A0A1S3Z2N4_TOBAC protein-serine/threonine phosphatase OS=Nicotiana tabacum OX=4097 GN=LOC107782328 PE=3 SV=1	-	protein-serine/threonine phosphatase	Nicotiana benthamiana	AT1G07160		Nbe.v1.1.chr10g21590.1	cellular_component	GO:0005575	molecular_function	GO:0003674			Niben101Scf01237g00013.1
Nbe.v1.s00050g21600	microtubule cytoskeleton organization; organelle organization; cytoskeleton organization; microtubule-based process; plant-type cell wall organization; cellular process; cellular component organization; cortical cytoskeleton organization; cytoplasmic microtubule organization; cortical microtubule organization; external encapsulating structure organization; cell wall organization or biogenesis; cell wall organization; plant-type cell wall organization or biogenesis; cellular component organization or biogenesis; supramolecular fiber organization		intracellular anatomical structure; nucleus; cytoplasm; cytoskeleton; microtubule; chloroplast; plastid; microtubule cytoskeleton; organelle; membrane-bounded organelle; non-membrane-bounded organelle; intracellular organelle; intracellular membrane-bounded organelle; intracellular non-membrane-bounded organelle; supramolecular complex; supramolecular polymer; supramolecular fiber; polymeric cytoskeletal fiber	-	GO:0000226; GO:0006996; GO:0007010; GO:0007017; GO:0008150; GO:0009664; GO:0009987; GO:0016043; GO:0030865; GO:0031122; GO:0043622; GO:0045229; GO:0071554; GO:0071555; GO:0071669; GO:0071840; GO:0097435		GO:0005575; GO:0005622; GO:0005634; GO:0005737; GO:0005856; GO:0005874; GO:0009507; GO:0009536; GO:0015630; GO:0043226; GO:0043227; GO:0043228; GO:0043229; GO:0043231; GO:0043232; GO:0099080; GO:0099081; GO:0099512; GO:0099513	AT2G37080	AT2G37080.3	CQW23_13465	tr|A0A2G2WVK0|A0A2G2WVK0_CAPBA Interactor of constitutive active ROPs 2, chloroplastic OS=Capsicum baccatum OX=33114 GN=CQW23_13465 PE=3 SV=1	ko04530,map04530	Interactor of constitutive active ROPs 2, chloroplastic	Nicotiana benthamiana	RIP2		Nbe.v1.1.chr10g21600.1	cellular_component	GO:0005575
Nbe.v1.s00050g21610				RVT_2,Retrotran_gag_2,Retrotran_gag_3,rve						A4A49_59611	tr|A0A314KN32|A0A314KN32_NICAT Uncharacterized protein (Fragment) OS=Nicotiana attenuata OX=49451 GN=A4A49_59611 PE=4 SV=1	-	Uncharacterized protein (Fragment)	Nicotiana benthamiana			Nbe.v1.1.chr10g21610.1
Nbe.v1.s00050g21620				DUF4283,zf-CCHC_4						LOC107801090	tr|A0A1S4ATD1|A0A1S4ATD1_TOBAC uncharacterized protein LOC107801090 OS=Nicotiana tabacum OX=4097 GN=LOC107801090 PE=4 SV=1	-	uncharacterized protein LOC107801090	Nicotiana benthamiana			Nbe.v1.1.chr10g21620.1							Niben101Scf01237g00011.1
Nbe.v1.s00050g21630	response to acid chemical; developmental process involved in reproduction; multicellular organism development; response to endogenous stimulus; response to hormone; response to abscisic acid; post-embryonic development; fruit development; reproductive process; multicellular organismal process; developmental process; response to lipid; response to chemical; seed development; reproductive structure development; system development; anatomical structure development; response to stimulus; reproductive system development; response to alcohol; response to oxygen-containing compound; response to abscisic acid	nucleic acid binding; DNA binding; binding; organic cyclic compound binding; heterocyclic compound binding	intracellular anatomical structure; cytoplasm; cytosol; cytosol	LEA_5	GO:0001101; GO:0003006; GO:0007275; GO:0008150; GO:0009719; GO:0009725; GO:0009737; GO:0009791; GO:0010154; GO:0022414; GO:0032501; GO:0032502; GO:0033993; GO:0042221; GO:0048316; GO:0048608; GO:0048731; GO:0048856; GO:0050896; GO:0061458; GO:0097305; GO:1901700; GO:0009737	GO:0003674; GO:0003676; GO:0003677; GO:0005488; GO:0097159; GO:1901363	GO:0005575; GO:0005622; GO:0005737; GO:0005829; GO:0005829	AT2G40170	AT2G40170.1	LOC107763333	tr|A0A1S3XC17|A0A1S3XC17_TOBAC em-like protein OS=Nicotiana tabacum OX=4097 GN=LOC107763333 PE=4 SV=1	-	em-like protein	Nicotiana benthamiana	GEA6		Nbe.v1.1.chr10g21630.1	cellular_component	GO:0005575	molecular_function	GO:0003674			Niben101Scf01237g00006.1
Nbe.v1.s00050g21640	cellulose catabolic process	cellulase activity		Glyco_hydro_9	GO:0030245	GO:0008810		AT2G44550	AT2G44550.1	A4A49_12042	tr|A0A1J6IEH2|A0A1J6IEH2_NICAT Endoglucanase OS=Nicotiana attenuata OX=49451 GN=A4A49_12042 PE=3 SV=1	ko00500,ko01100,map00500,map01100	Endoglucanase	Nicotiana benthamiana	GH9B10		Nbe.v1.1.chr10g21640.1							Niben101Scf12797g00006.1
Nbe.v1.s00050g21650	polysaccharide biosynthetic process; carbohydrate metabolic process; polysaccharide metabolic process; regulation of DNA-templated transcription; response to stress; metabolic process; biosynthetic process; macromolecule biosynthetic process; response to temperature stimulus; response to cold; response to abiotic stimulus; regulation of biosynthetic process; positive regulation of biosynthetic process; positive regulation of metabolic process; cellular process; cell wall polysaccharide metabolic process; hemicellulose metabolic process; regulation of gene expression; regulation of macromolecule biosynthetic process; positive regulation of macromolecule biosynthetic process; positive regulation of macromolecule metabolic process; positive regulation of gene expression; carbohydrate biosynthetic process; regulation of nucleobase-containing compound metabolic process; regulation of metabolic process; regulation of cellular metabolic process; positive regulation of cellular metabolic process; regulation of cellular biosynthetic process; positive regulation of cellular biosynthetic process; cell wall biogenesis; macromolecule metabolic process; cell wall macromolecule metabolic process; cell wall macromolecule biosynthetic process; cellular component biogenesis; cellular metabolic process; primary metabolic process; cellular biosynthetic process; xylan metabolic process; xylan biosynthetic process; positive regulation of DNA-templated transcription; positive regulation of nucleobase-containing compound metabolic process; positive regulation of biological process; positive regulation of cellular process; regulation of biological process; regulation of cellular process; response to freezing; response to stimulus; regulation of RNA metabolic process; positive regulation of RNA metabolic process; regulation of macromolecule metabolic process; biological regulation; cell wall polysaccharide biosynthetic process; cell wall organization or biogenesis; cellular component organization or biogenesis; regulation of primary metabolic process; positive regulation of RNA biosynthetic process; regulation of RNA biosynthetic process	catalytic activity; O-acyltransferase activity; acetyltransferase activity; O-acetyltransferase activity; transferase activity; acyltransferase activity; acyltransferase activity, transferring groups other than amino-acyl groups; xylan O-acetyltransferase activity; O-acetyltransferase activity	intracellular anatomical structure; cytoplasm; Golgi apparatus; endomembrane system; organelle; membrane-bounded organelle; intracellular organelle; intracellular membrane-bounded organelle; Golgi apparatus; membrane	PC-Esterase,PMR5N	GO:0000271; GO:0005975; GO:0005976; GO:0006355; GO:0006950; GO:0008150; GO:0008152; GO:0009058; GO:0009059; GO:0009266; GO:0009409; GO:0009628; GO:0009889; GO:0009891; GO:0009893; GO:0009987; GO:0010383; GO:0010410; GO:0010468; GO:0010556; GO:0010557; GO:0010604; GO:0010628; GO:0016051; GO:0019219; GO:0019222; GO:0031323; GO:0031325; GO:0031326; GO:0031328; GO:0042546; GO:0043170; GO:0044036; GO:0044038; GO:0044085; GO:0044237; GO:0044238; GO:0044249; GO:0045491; GO:0045492; GO:0045893; GO:0045935; GO:0048518; GO:0048522; GO:0050789; GO:0050794; GO:0050826; GO:0050896; GO:0051252; GO:0051254; GO:0060255; GO:0065007; GO:0070592; GO:0071554; GO:0071840; GO:0080090; GO:1902680; GO:2001141	GO:0003674; GO:0003824; GO:0008374; GO:0016407; GO:0016413; GO:0016740; GO:0016746; GO:0016747; GO:1990538; GO:0016413	GO:0005575; GO:0005622; GO:0005737; GO:0005794; GO:0012505; GO:0043226; GO:0043227; GO:0043229; GO:0043231; GO:0005794; GO:0016020	AT3G55990	AT3G55990.1	LOC104222071	tr|A0A1U7WA70|A0A1U7WA70_NICSY protein ESKIMO 1-like OS=Nicotiana sylvestris OX=4096 GN=LOC104222071 PE=3 SV=1	-	protein ESKIMO 1-like	Nicotiana benthamiana	ESK1		Nbe.v1.1.chr10g21650.1	cellular_component	GO:0005575	molecular_function	GO:0003674			Niben101Scf12797g00010.1
Nbe.v1.s00050g21660		protein tyrosine phosphatase activity; protein tyrosine/serine/threonine phosphatase activity		DSPc		GO:0004725; GO:0008138		AT4G18593	AT4G18593.2	LOC107812955	tr|A0A1S4BXJ7|A0A1S4BXJ7_TOBAC protein-tyrosine-phosphatase OS=Nicotiana tabacum OX=4097 GN=LOC107812955 PE=3 SV=1	-	protein-tyrosine-phosphatase	Nicotiana benthamiana	AT4G18593		Nbe.v1.1.chr10g21660.1							Niben101Scf12797g00005.1
Nbe.v1.s00050g21670	regulation of DNA-templated transcription; response to stress; defense response; response to temperature stimulus; response to cold; response to external stimulus; response to biotic stimulus; response to fungus; response to abiotic stimulus; regulation of biosynthetic process; response to chitin; response to organonitrogen compound; regulation of gene expression; regulation of macromolecule biosynthetic process; regulation of nucleobase-containing compound metabolic process; regulation of metabolic process; regulation of cellular metabolic process; regulation of cellular biosynthetic process; response to chemical; response to xenobiotic stimulus; response to external biotic stimulus; regulation of biological process; regulation of cellular process; defense response to fungus; response to stimulus; regulation of RNA metabolic process; response to other organism; regulation of macromolecule metabolic process; biological regulation; regulation of primary metabolic process; defense response to other organism; response to nitrogen compound; response to oxygen-containing compound; regulation of RNA biosynthetic process	DNA-binding transcription factor activity; transcription regulator activity; metal ion binding		Ank,Ank_2,Ank_4,zf-CCCH	GO:0006355; GO:0006950; GO:0006952; GO:0008150; GO:0009266; GO:0009409; GO:0009605; GO:0009607; GO:0009620; GO:0009628; GO:0009889; GO:0010200; GO:0010243; GO:0010468; GO:0010556; GO:0019219; GO:0019222; GO:0031323; GO:0031326; GO:0042221; GO:0042493; GO:0043207; GO:0050789; GO:0050794; GO:0050832; GO:0050896; GO:0051252; GO:0051707; GO:0060255; GO:0065007; GO:0080090; GO:0098542; GO:1901698; GO:1901700; GO:2001141	GO:0003674; GO:0003700; GO:0140110; GO:0046872		AT2G40140	AT2G40140.2	LOC104250193	tr|A0A1U7Z2F3|A0A1U7Z2F3_NICSY zinc finger CCCH domain-containing protein 29-like OS=Nicotiana sylvestris OX=4096 GN=LOC104250193 PE=4 SV=1	-	zinc finger CCCH domain-containing protein 29-like	Nicotiana benthamiana	CZF1		Nbe.v1.1.chr10g21670.1			molecular_function	GO:0003674			Niben101Ctg12683g00001.1
Nbe.v1.s00050g21680	protein modification process; protein dephosphorylation; phosphorus metabolic process; phosphate-containing compound metabolic process; metabolic process; cellular process; dephosphorylation; protein metabolic process; protein modification process; macromolecule metabolic process; macromolecule modification; cellular metabolic process; primary metabolic process; protein metabolic process; organonitrogen compound metabolic process	catalytic activity; phosphoprotein phosphatase activity; hydrolase activity; hydrolase activity, acting on ester bonds; phosphatase activity; phosphoric ester hydrolase activity; catalytic activity, acting on a protein; phosphoprotein phosphatase activity	nucleus	NIF	GO:0006464; GO:0006470; GO:0006793; GO:0006796; GO:0008150; GO:0008152; GO:0009987; GO:0016311; GO:0019538; GO:0036211; GO:0043170; GO:0043412; GO:0044237; GO:0044238; GO:0044267; GO:1901564	GO:0003674; GO:0003824; GO:0004721; GO:0016787; GO:0016788; GO:0016791; GO:0042578; GO:0140096; GO:0004721	GO:0005634	AT3G55960	AT3G55960.1	TIM50_2	tr|A0A1J6KL27|A0A1J6KL27_NICAT Mitochondrial import inner membrane translocase subunit tim50 OS=Nicotiana attenuata OX=49451 GN=TIM50_2 PE=4 SV=1	-	Mitochondrial import inner membrane translocase subunit tim50	Nicotiana benthamiana	AT3G55960		Nbe.v1.1.chr10g21680.1	nucleus	GO:0005634	molecular_function	GO:0003674	cellular protein modification process	GO:0006464	Niben101Scf02280g09006.1
Nbe.v1.s00050g21690				RVT_1						LOC107831867	tr|A0A1S4DNZ5|A0A1S4DNZ5_TOBAC uncharacterized protein LOC107831867 OS=Nicotiana tabacum OX=4097 GN=LOC107831867 PE=4 SV=1	-	uncharacterized protein LOC107831867	Nicotiana benthamiana			Nbe.v1.1.chr10g21690.1
Nbe.v1.s00050g21700	polysaccharide biosynthetic process; carbohydrate metabolic process; polysaccharide metabolic process; starch metabolic process; disaccharide metabolic process; sucrose metabolic process; sucrose biosynthetic process; monosaccharide metabolic process; fructose metabolic process; fructose 6-phosphate metabolic process; glucose metabolic process; gluconeogenesis; phosphorus metabolic process; phosphate-containing compound metabolic process; response to stress; defense response; metabolic process; biosynthetic process; macromolecule biosynthetic process; glucan biosynthetic process; oligosaccharide metabolic process; oligosaccharide biosynthetic process; response to external stimulus; response to biotic stimulus; response to bacterium; cellular process; carbon fixation; photosynthesis; carbohydrate biosynthetic process; dephosphorylation; starch biosynthetic process; reductive pentose-phosphate cycle; hexose metabolic process; hexose biosynthetic process; organophosphate metabolic process; photosynthesis, dark reaction; fructose 1,6-bisphosphate metabolic process; defense response to bacterium; macromolecule metabolic process; response to external biotic stimulus; glucan metabolic process; cellular metabolic process; primary metabolic process; cellular biosynthetic process; small molecule metabolic process; small molecule biosynthetic process; disaccharide biosynthetic process; monosaccharide biosynthetic process; response to stimulus; response to other organism; defense response to other organism; carbohydrate derivative metabolic process; sucrose biosynthetic process; fructose metabolic process; fructose 6-phosphate metabolic process; gluconeogenesis; fructose 1,6-bisphosphate metabolic process	catalytic activity; hydrolase activity; hydrolase activity, acting on ester bonds; phosphatase activity; carbohydrate phosphatase activity; fructose 1,6-bisphosphate 1-phosphatase activity; phosphoric ester hydrolase activity; sedoheptulose-bisphosphatase activity; sugar-phosphatase activity; fructose 1,6-bisphosphate 1-phosphatase activity; metal ion binding	extracellular region; intracellular anatomical structure; cytoplasm; chloroplast; plastid envelope; plastid stroma; plastid; chloroplast stroma; thylakoid; chloroplast envelope; organelle envelope; organelle; membrane-bounded organelle; intracellular organelle; intracellular membrane-bounded organelle; apoplast; cytosol	FBPase	GO:0000271; GO:0005975; GO:0005976; GO:0005982; GO:0005984; GO:0005985; GO:0005986; GO:0005996; GO:0006000; GO:0006002; GO:0006006; GO:0006094; GO:0006793; GO:0006796; GO:0006950; GO:0006952; GO:0008150; GO:0008152; GO:0009058; GO:0009059; GO:0009250; GO:0009311; GO:0009312; GO:0009605; GO:0009607; GO:0009617; GO:0009987; GO:0015977; GO:0015979; GO:0016051; GO:0016311; GO:0019252; GO:0019253; GO:0019318; GO:0019319; GO:0019637; GO:0019685; GO:0030388; GO:0042742; GO:0043170; GO:0043207; GO:0044042; GO:0044237; GO:0044238; GO:0044249; GO:0044281; GO:0044283; GO:0046351; GO:0046364; GO:0050896; GO:0051707; GO:0098542; GO:1901135; GO:0005986; GO:0006000; GO:0006002; GO:0006094; GO:0030388	GO:0003674; GO:0003824; GO:0016787; GO:0016788; GO:0016791; GO:0019203; GO:0042132; GO:0042578; GO:0050278; GO:0050308; GO:0042132; GO:0046872	GO:0005575; GO:0005576; GO:0005622; GO:0005737; GO:0009507; GO:0009526; GO:0009532; GO:0009536; GO:0009570; GO:0009579; GO:0009941; GO:0031967; GO:0043226; GO:0043227; GO:0043229; GO:0043231; GO:0048046; GO:0005829	AT3G55800	AT3G55800.1	LOC104226404	tr|A0A1U7WHF7|A0A1U7WHF7_NICSY sedoheptulose-1,7-bisphosphatase, chloroplastic-like OS=Nicotiana sylvestris OX=4096 GN=LOC104226404 PE=3 SV=1	ko00710,ko01100,ko01120,ko01200,map00710,map01100,map01120,map01200	sedoheptulose-1,7-bisphosphatase, chloroplastic-like	Nicotiana benthamiana	SBPASE		Nbe.v1.1.chr10g21700.1	cellular_component	GO:0005575	molecular_function	GO:0003674			Niben101Scf02280g09005.1
Nbe.v1.s00050g21710	regulation of DNA-templated transcription; green leaf volatile biosynthetic process	transcription cis-regulatory region binding	nucleus	Myb_DNA-binding	GO:0006355; GO:0010597	GO:0000976	GO:0005634	AT3G11280	AT3G11280.2	MY1R1_7	tr|A0A1J6JSM6|A0A1J6JSM6_NICAT Transcription factor myb1r1 OS=Nicotiana attenuata OX=49451 GN=MY1R1_7 PE=4 SV=1	-	Transcription factor myb1r1	Nicotiana benthamiana	AT3G11280		Nbe.v1.1.chr10g21710.1	nucleus	GO:0005634
Nbe.v1.s00050g21720				#						LOC107832437	tr|A0A1S4DQS1|A0A1S4DQS1_TOBAC uncharacterized protein LOC107832437 OS=Nicotiana tabacum OX=4097 GN=LOC107832437 PE=4 SV=1	#	uncharacterized protein LOC107832437	Nicotiana benthamiana			Nbe.v1.1.chr10g21720.1
Nbe.v1.s00050g21730	response to acid chemical; defense response to insect; immune system process; developmental process involved in reproduction; proteolysis; ubiquitin-dependent protein catabolic process; response to stress; defense response; immune response; cell communication; signal transduction; multicellular organism development; metabolic process; catabolic process; macromolecule catabolic process; response to radiation; response to light stimulus; response to external stimulus; response to biotic stimulus; response to wounding; response to bacterium; response to fungus; response to insect; response to abiotic stimulus; response to red or far red light; shade avoidance; response to endogenous stimulus; response to hormone; response to jasmonic acid; hormone-mediated signaling pathway; post-embryonic development; defense response to other organism; jasmonic acid and ethylene-dependent systemic resistance; jasmonic acid mediated signaling pathway; dehiscence; anther dehiscence; flower development; regulation of flower development; regulation of signal transduction; cellular process; stomatal movement; response to far red light; proteasomal protein catabolic process; regulation of cell communication; protein metabolic process; modification-dependent protein catabolic process; reproductive process; root system development; regulation of signaling; signaling; protein catabolic process; SCF-dependent proteasomal ubiquitin-dependent protein catabolic process; regulation of defense response; negative regulation of defense response; multicellular organismal process; developmental process; cellular response to hormone stimulus; response to chemical; defense response to bacterium; proteasome-mediated ubiquitin-dependent protein catabolic process; macromolecule metabolic process; response to external biotic stimulus; modification-dependent macromolecule catabolic process; cellular metabolic process; primary metabolic process; cellular catabolic process; protein catabolic process; protein metabolic process; innate immune response; root development; shoot system development; floral organ development; floral whorl development; stamen development; androecium development; negative regulation of biological process; regulation of post-embryonic development; regulation of response to stimulus; negative regulation of response to stimulus; reproductive structure development; multicellular organismal reproductive process; anther development; system development; phyllome development; regulation of shoot system development; anatomical structure development; regulation of biological process; regulation of developmental process; regulation of cellular process; defense response to fungus; response to stimulus; regulation of multicellular organismal process; proteolysis involved in protein catabolic process; response to other organism; cellular response to stimulus; reproductive system development; biological regulation; cellular response to chemical stimulus; cellular response to acid chemical; cellular response to jasmonic acid stimulus; cellular response to endogenous stimulus; regulation of response to stress; reproductive shoot system development; defense response to other organism; plant organ development; organonitrogen compound metabolic process; organonitrogen compound catabolic process; response to oxygen-containing compound; cellular response to oxygen-containing compound; regulation of jasmonic acid mediated signaling pathway; regulation of multicellular organismal development; regulation of reproductive process; SCF-dependent proteasomal ubiquitin-dependent protein catabolic process		SCF ubiquitin ligase complex	F-box-like	GO:0001101; GO:0002213; GO:0002376; GO:0003006; GO:0006508; GO:0006511; GO:0006950; GO:0006952; GO:0006955; GO:0007154; GO:0007165; GO:0007275; GO:0008150; GO:0008152; GO:0009056; GO:0009057; GO:0009314; GO:0009416; GO:0009605; GO:0009607; GO:0009611; GO:0009617; GO:0009620; GO:0009625; GO:0009628; GO:0009639; GO:0009641; GO:0009719; GO:0009725; GO:0009753; GO:0009755; GO:0009791; GO:0009814; GO:0009861; GO:0009867; GO:0009900; GO:0009901; GO:0009908; GO:0009909; GO:0009966; GO:0009987; GO:0010118; GO:0010218; GO:0010498; GO:0010646; GO:0019538; GO:0019941; GO:0022414; GO:0022622; GO:0023051; GO:0023052; GO:0030163; GO:0031146; GO:0031347; GO:0031348; GO:0032501; GO:0032502; GO:0032870; GO:0042221; GO:0042742; GO:0043161; GO:0043170; GO:0043207; GO:0043632; GO:0044237; GO:0044238; GO:0044248; GO:0044257; GO:0044267; GO:0045087; GO:0048364; GO:0048367; GO:0048437; GO:0048438; GO:0048443; GO:0048466; GO:0048519; GO:0048580; GO:0048583; GO:0048585; GO:0048608; GO:0048609; GO:0048653; GO:0048731; GO:0048827; GO:0048831; GO:0048856; GO:0050789; GO:0050793; GO:0050794; GO:0050832; GO:0050896; GO:0051239; GO:0051603; GO:0051707; GO:0051716; GO:0061458; GO:0065007; GO:0070887; GO:0071229; GO:0071395; GO:0071495; GO:0080134; GO:0090567; GO:0098542; GO:0099402; GO:1901564; GO:1901565; GO:1901700; GO:1901701; GO:2000022; GO:2000026; GO:2000241; GO:0031146		GO:0019005	AT2G39940	AT2G39940.1	COI1_1	tr|A0A1J6IP43|A0A1J6IP43_NICAT Coronatine-insensitive protein 1 OS=Nicotiana attenuata OX=49451 GN=COI1_1 PE=4 SV=1	ko04075,map04075	Coronatine-insensitive protein 1	Nicotiana benthamiana	COI1		Nbe.v1.1.chr10g21730.1							Niben101Scf02280g08005.1
Nbe.v1.s00050g21740				#						#	No_hits	#	No_hits	Nicotiana benthamiana			Nbe.v1.1.chr10g21740.1
Nbe.v1.s00050g21750				-				AT2G39950	AT2G39950.1	LOC104238636	tr|A0A1U7XWP4|A0A1U7XWP4_NICSY uncharacterized protein LOC104238636 OS=Nicotiana sylvestris OX=4096 GN=LOC104238636 PE=4 SV=1	-	uncharacterized protein LOC104238636	Nicotiana benthamiana	AT2G39950		Nbe.v1.1.chr10g21750.1							Niben101Scf02280g06010.1
Nbe.v1.s00050g21760	transport; monoatomic ion transport; monoatomic cation transport; monoatomic anion transport; mitochondrial transport; xenobiotic transmembrane transport; nucleotide transport; cellular process; organic cation transport; organic anion transport; organophosphate ester transport; nucleoside transport; purine nucleotide transport; ADP transport; ATP transport; purine ribonucleotide transport; coenzyme A transport; xenobiotic transport; nucleobase-containing compound transport; cellular component organization; regulation of cellular component size; monoatomic ion transmembrane transport; coenzyme A transmembrane transport; FAD transmembrane transport; NAD transmembrane transport; response to chemical; response to xenobiotic stimulus; NAD transport; regulation of peroxisome size; response to stimulus; localization; establishment of localization; adenine nucleotide transport; transmembrane transport; biological regulation; regulation of biological quality; adenosine 3',5'-bisphosphate transmembrane transport; nitrogen compound transport; cellular component organization or biogenesis; purine-containing compound transmembrane transport; AMP transport; regulation of anatomical structure size; monoatomic cation transmembrane transport; monoatomic anion transmembrane transport; carbohydrate derivative transport; nucleotide transmembrane transport; NAD transport; transmembrane transport	adenine nucleotide transmembrane transporter activity; transporter activity; purine ribonucleotide transmembrane transporter activity; ATP transmembrane transporter activity; monoatomic cation transmembrane transporter activity; monoatomic anion transmembrane transporter activity; organic anion transmembrane transporter activity; monoatomic ion transmembrane transporter activity; organic cation transmembrane transporter activity; nucleotide transmembrane transporter activity; purine nucleotide transmembrane transporter activity; ADP transmembrane transporter activity; coenzyme A transmembrane transporter activity; FAD transmembrane transporter activity; xenobiotic transmembrane transporter activity; organophosphate ester transmembrane transporter activity; nucleobase-containing compound transmembrane transporter activity; transmembrane transporter activity; FMN transmembrane transporter activity; NAD transmembrane transporter activity; adenosine 3',5'-bisphosphate transmembrane transporter activity; AMP transmembrane transporter activity; carbohydrate derivative transmembrane transporter activity; transmembrane transporter activity	intracellular anatomical structure; cytoplasm; mitochondrion; mitochondrial envelope; mitochondrial inner membrane; vacuole; vacuolar membrane; peroxisome; peroxisomal membrane; membrane; membrane; organelle inner membrane; organelle membrane; microbody membrane; mitochondrial membrane; organelle envelope; microbody; organelle; membrane-bounded organelle; intracellular organelle; intracellular membrane-bounded organelle; bounding membrane of organelle; membrane; membrane	Mito_carr	GO:0006810; GO:0006811; GO:0006812; GO:0006820; GO:0006839; GO:0006855; GO:0006862; GO:0008150; GO:0009987; GO:0015695; GO:0015711; GO:0015748; GO:0015858; GO:0015865; GO:0015866; GO:0015867; GO:0015868; GO:0015880; GO:0015893; GO:0015931; GO:0016043; GO:0032535; GO:0034220; GO:0035349; GO:0035350; GO:0035352; GO:0042221; GO:0042493; GO:0043132; GO:0044375; GO:0050896; GO:0051179; GO:0051234; GO:0051503; GO:0055085; GO:0065007; GO:0065008; GO:0071106; GO:0071705; GO:0071840; GO:0072530; GO:0080121; GO:0090066; GO:0098655; GO:0098656; GO:1901264; GO:1901679; GO:0043132; GO:0055085	GO:0000295; GO:0003674; GO:0005215; GO:0005346; GO:0005347; GO:0008324; GO:0008509; GO:0008514; GO:0015075; GO:0015101; GO:0015215; GO:0015216; GO:0015217; GO:0015228; GO:0015230; GO:0015238; GO:0015605; GO:0015932; GO:0022857; GO:0044610; GO:0051724; GO:0071077; GO:0080122; GO:1901505; GO:0022857	GO:0005575; GO:0005622; GO:0005737; GO:0005739; GO:0005740; GO:0005743; GO:0005773; GO:0005774; GO:0005777; GO:0005778; GO:0016020; GO:0016021; GO:0019866; GO:0031090; GO:0031903; GO:0031966; GO:0031967; GO:0042579; GO:0043226; GO:0043227; GO:0043229; GO:0043231; GO:0098588; GO:0098805; GO:0016020	AT2G39970	AT2G39970.1	LOC107775347	tr|W6AP35|W6AP35_TOBAC Peroxisomal nicotinamide adenine dinucleotide carrier OS=Nicotiana tabacum OX=4097 GN=LOC107775347 PE=2 SV=1	ko04146,map04146	Peroxisomal nicotinamide adenine dinucleotide carrier	Nicotiana benthamiana	PXN		Nbe.v1.1.chr10g21760.1	cellular_component	GO:0005575			transport	GO:0006810	Niben101Scf02280g06009.1
Nbe.v1.s00050g21770		transferase activity		Transferase		GO:0016740		AT2G39980	AT2G39980.1	LOC107800644	tr|A0A1S4ARY5|A0A1S4ARY5_TOBAC uncharacterized acetyltransferase At3g50280-like OS=Nicotiana tabacum OX=4097 GN=LOC107800644 PE=4 SV=1	-	uncharacterized acetyltransferase At3g50280-like	Nicotiana benthamiana	AT2G39980		Nbe.v1.1.chr10g21770.1			transferase activity	GO:0016740			Niben101Scf02280g06011.1
Nbe.v1.s00050g21780	developmental process involved in reproduction; translation; translational initiation; peptide metabolic process; multicellular organism development; metabolic process; biosynthetic process; macromolecule biosynthetic process; response to carbohydrate; response to sucrose; embryo development; post-embryonic development; embryo development ending in seed dormancy; pollen germination; pollination; cellular process; fruit development; gene expression; protein metabolic process; reproductive process; multicellular organismal process; developmental process; response to disaccharide; response to chemical; peptide biosynthetic process; macromolecule metabolic process; amide metabolic process; amide biosynthetic process; cellular metabolic process; primary metabolic process; cellular biosynthetic process; protein metabolic process; multi-multicellular organism process; seed development; reproductive structure development; system development; anatomical structure development; response to stimulus; reproductive system development; organonitrogen compound metabolic process; organonitrogen compound biosynthetic process; response to oxygen-containing compound; formation of cytoplasmic translation initiation complex	binding; protein binding; translation initiation factor binding; translation initiation factor activity; metallopeptidase activity; translation initiation factor binding	intracellular anatomical structure; nucleus; cytoplasm; cytosol; eukaryotic translation initiation factor 3 complex; membrane; protein-containing complex; organelle; membrane-bounded organelle; intracellular organelle; intracellular membrane-bounded organelle; eukaryotic translation initiation factor 3 complex, eIF3m; eukaryotic 43S preinitiation complex; eukaryotic 48S preinitiation complex; eukaryotic translation initiation factor 3 complex, eIF3m	JAB,MitMem_reg	GO:0003006; GO:0006412; GO:0006413; GO:0006518; GO:0007275; GO:0008150; GO:0008152; GO:0009058; GO:0009059; GO:0009743; GO:0009744; GO:0009790; GO:0009791; GO:0009793; GO:0009846; GO:0009856; GO:0009987; GO:0010154; GO:0010467; GO:0019538; GO:0022414; GO:0032501; GO:0032502; GO:0034285; GO:0042221; GO:0043043; GO:0043170; GO:0043603; GO:0043604; GO:0044237; GO:0044238; GO:0044249; GO:0044267; GO:0044706; GO:0048316; GO:0048608; GO:0048731; GO:0048856; GO:0050896; GO:0061458; GO:1901564; GO:1901566; GO:1901700; GO:0001732	GO:0003674; GO:0005488; GO:0005515; GO:0031369; GO:0003743; GO:0008237; GO:0031369	GO:0005575; GO:0005622; GO:0005634; GO:0005737; GO:0005829; GO:0005852; GO:0016020; GO:0032991; GO:0043226; GO:0043227; GO:0043229; GO:0043231; GO:0071541; GO:0016282; GO:0033290; GO:0071541	AT2G39990	AT2G39990.1	LOC107796445	tr|A0A1S4ADF2|A0A1S4ADF2_TOBAC Eukaryotic translation initiation factor 3 subunit F OS=Nicotiana tabacum OX=4097 GN=LOC107796445 PE=3 SV=1	ko03013,map03013	Eukaryotic translation initiation factor 3 subunit F	Nicotiana benthamiana	EIF2		Nbe.v1.1.chr10g21780.1	cellular_component	GO:0005575	molecular_function	GO:0003674			Niben101Scf02280g05005.1
Nbe.v1.s00050g21790				#						LOC107825073	tr|A0A1S4D1S9|A0A1S4D1S9_TOBAC uncharacterized protein LOC107825073 OS=Nicotiana tabacum OX=4097 GN=LOC107825073 PE=4 SV=1	#	uncharacterized protein LOC107825073	Nicotiana benthamiana			Nbe.v1.1.chr10g21790.1
Nbe.v1.s00050g21810	generation of precursor metabolites and energy; metabolic process; aerobic respiration; response to radiation; response to light stimulus; response to abiotic stimulus; cellular process; energy derivation by oxidation of organic compounds; aerobic electron transport chain; electron transport chain; respiratory electron transport chain; cellular metabolic process; cellular respiration; response to stimulus; cellular response to stimulus; cellular response to abiotic stimulus; cellular response to radiation; cellular response to light stimulus; cellular response to environmental stimulus; aerobic electron transport chain; phylloquinone biosynthetic process	catalytic activity; oxidoreductase activity; NAD(P)H dehydrogenase (quinone) activity	intracellular anatomical structure; cytoplasm; mitochondrion; chloroplast; plastid stroma; plastid; chloroplast stroma; plastoglobule; organelle; membrane-bounded organelle; intracellular organelle; intracellular membrane-bounded organelle; chloroplast	Abhydrolase_3,Pyr_redox_2	GO:0006091; GO:0008150; GO:0008152; GO:0009060; GO:0009314; GO:0009416; GO:0009628; GO:0009987; GO:0015980; GO:0019646; GO:0022900; GO:0022904; GO:0044237; GO:0045333; GO:0050896; GO:0051716; GO:0071214; GO:0071478; GO:0071482; GO:0104004; GO:0019646; GO:0042372	GO:0003674; GO:0003824; GO:0016491; GO:0003955	GO:0005575; GO:0005622; GO:0005737; GO:0005739; GO:0009507; GO:0009532; GO:0009536; GO:0009570; GO:0010287; GO:0043226; GO:0043227; GO:0043229; GO:0043231; GO:0009507	AT5G08740	AT5G08740.1	LOC107796444	tr|A0A1S4AE11|A0A1S4AE11_TOBAC alternative NAD(P)H-ubiquinone oxidoreductase C1, chloroplastic/mitochondrial-like OS=Nicotiana tabacum OX=4097 GN=LOC107796444 PE=4 SV=1	-	alternative NAD(P)H-ubiquinone oxidoreductase C1, chloroplastic/mitochondrial-like	Nicotiana benthamiana	NDC1		Nbe.v1.1.chr10g21810.1	cellular_component	GO:0005575	molecular_function	GO:0003674	generation of precursor metabolites and energy	GO:0006091	Niben101Scf02280g04013.1
Nbe.v1.s00050g21820				-				AT2G29670	AT2G29670.2	-	tr|A0A3Q7HFZ4|A0A3Q7HFZ4_SOLLC Uncharacterized protein OS=Solanum lycopersicum OX=4081 PE=4 SV=1	-	Uncharacterized protein	Nicotiana benthamiana	AT2G29670		Nbe.v1.1.chr10g21820.1							Niben101Ctg15158g00005.1
Nbe.v1.s00050g21830				-						LOC107796440	tr|A0A1S4ADJ8|A0A1S4ADJ8_TOBAC uncharacterized protein LOC107796440 isoform X2 OS=Nicotiana tabacum OX=4097 GN=LOC107796440 PE=4 SV=1	-	uncharacterized protein LOC107796440 isoform X2	Nicotiana benthamiana			Nbe.v1.1.chr10g21830.1							Niben101Ctg15158g00001.1
Nbe.v1.s00050g21840		binding; phospholipid binding; lipid binding; phosphatidylinositol-3-phosphate binding; phosphatidylinositol binding; ion binding; anion binding; phosphatidylinositol phosphate binding	cytoplasm	PH		GO:0003674; GO:0005488; GO:0005543; GO:0008289; GO:0032266; GO:0035091; GO:0043167; GO:0043168; GO:1901981	GO:0005737	AT5G05710	AT5G05710.1	PH1_2	tr|A0A1J6IW14|A0A1J6IW14_NICAT Pleckstrin-likey domain-containing protein 1 OS=Nicotiana attenuata OX=49451 GN=PH1_2 PE=4 SV=1	-	Pleckstrin-likey domain-containing protein 1	Nicotiana benthamiana	AT5G05710		Nbe.v1.1.chr10g21840.1	cytoplasm	GO:0005737	molecular_function	GO:0003674			Niben101Scf02280g04003.1
Nbe.v1.s00050g21850	cortical microtubule organization		cortical microtubule	-	GO:0043622		GO:0055028	AT2G40070	AT2G40070.1	LOC104238557	tr|A0A1U7XGR3|A0A1U7XGR3_NICSY mucin-5AC-like isoform X1 OS=Nicotiana sylvestris OX=4096 GN=LOC104238557 PE=4 SV=1	-	mucin-5AC-like isoform X1	Nicotiana benthamiana	AT2G40070		Nbe.v1.1.chr10g21850.1							Niben101Scf02280g04002.1
Nbe.v1.s00050g21860				#						#	No_hits	#	No_hits	Nicotiana benthamiana			Nbe.v1.1.chr10g21860.1
Nbe.v1.s00050g21870				G-patch,RVT_1,RVT_3,Retrotrans_gag,rve				AT3G01410	AT3G01410.2	LOC104226788	tr|A0A1U7WAZ4|A0A1U7WAZ4_NICSY LOW QUALITY PROTEIN: protein NYNRIN-like OS=Nicotiana sylvestris OX=4096 GN=LOC104226788 PE=4 SV=1	-	LOW QUALITY PROTEIN: protein NYNRIN-like	Nicotiana benthamiana	AT3G01410		Nbe.v1.1.chr10g21870.1
Nbe.v1.s00050g21880			membrane	MENTAL			GO:0016020	AT2G40095	AT2G40095.2	LOC107816282	tr|A0A1S4C941|A0A1S4C941_TOBAC uncharacterized protein LOC107816282 OS=Nicotiana tabacum OX=4097 GN=LOC107816282 PE=4 SV=1	-	uncharacterized protein LOC107816282	Nicotiana benthamiana	AT2G40095		Nbe.v1.1.chr10g21880.1	membrane	GO:0016020					Niben101Scf02280g03001.1
Nbe.v1.s00050g21890	developmental process involved in reproduction; response to stress; defense response; cell cycle; multicellular organism development; embryo sac development; pollen development; microsporogenesis; response to external stimulus; response to biotic stimulus; response to bacterium; post-embryonic development; regulation of biosynthetic process; positive regulation of biosynthetic process; positive regulation of metabolic process; flower development; cellular process; regulation of auxin biosynthetic process; positive regulation of auxin biosynthetic process; regulation of hormone levels; regulation of metabolic process; sexual reproduction; cell cycle process; reproductive process; regulation of cellular metabolic process; positive regulation of cellular metabolic process; regulation of cellular biosynthetic process; positive regulation of cellular biosynthetic process; regulation of hormone metabolic process; positive regulation of hormone metabolic process; multicellular organismal process; developmental process; sexual sporulation; defense response to bacterium; response to external biotic stimulus; sporulation; multi-organism reproductive process; regulation of hormone biosynthetic process; positive regulation of hormone biosynthetic process; gametophyte development; plant-type sporogenesis; shoot system development; floral organ development; positive regulation of biological process; positive regulation of cellular process; reproductive structure development; system development; anatomical structure development; cellular developmental process; regulation of biological process; regulation of cellular process; response to stimulus; meiotic cell cycle; response to other organism; reproductive system development; biological regulation; regulation of biological quality; regulation of auxin metabolic process; positive regulation of auxin metabolic process; reproductive shoot system development; defense response to other organism; plant organ development; meiotic cell cycle process; lipid catabolic process; phosphatidylinositol-mediated signaling; release of sequestered calcium ion into cytosol	catalytic activity; phospholipase activity; phospholipase C activity; phosphoric diester hydrolase activity; lipase activity; hydrolase activity; hydrolase activity, acting on ester bonds; phosphoric ester hydrolase activity; phosphatidylinositol phospholipase C activity	plasma membrane; membrane; cell periphery; plasma membrane	C2,EF-hand_like,PI-PLC-X,PI-PLC-Y	GO:0003006; GO:0006950; GO:0006952; GO:0007049; GO:0007275; GO:0008150; GO:0009553; GO:0009555; GO:0009556; GO:0009605; GO:0009607; GO:0009617; GO:0009791; GO:0009889; GO:0009891; GO:0009893; GO:0009908; GO:0009987; GO:0010600; GO:0010601; GO:0010817; GO:0019222; GO:0019953; GO:0022402; GO:0022414; GO:0031323; GO:0031325; GO:0031326; GO:0031328; GO:0032350; GO:0032352; GO:0032501; GO:0032502; GO:0034293; GO:0042742; GO:0043207; GO:0043934; GO:0044703; GO:0046885; GO:0046886; GO:0048229; GO:0048236; GO:0048367; GO:0048437; GO:0048518; GO:0048522; GO:0048608; GO:0048731; GO:0048856; GO:0048869; GO:0050789; GO:0050794; GO:0050896; GO:0051321; GO:0051707; GO:0061458; GO:0065007; GO:0065008; GO:0090354; GO:0090355; GO:0090567; GO:0098542; GO:0099402; GO:1903046; GO:0016042; GO:0048015; GO:0051209	GO:0003674; GO:0003824; GO:0004620; GO:0004629; GO:0008081; GO:0016298; GO:0016787; GO:0016788; GO:0042578; GO:0004435	GO:0005575; GO:0005886; GO:0016020; GO:0071944; GO:0005886	AT3G08510	AT3G08510.2	PLC2_4	tr|A0A1J6IW06|A0A1J6IW06_NICAT Phosphoinositide phospholipase C OS=Nicotiana attenuata OX=49451 GN=PLC2_4 PE=4 SV=1	ko00562,ko01100,ko04020,ko04070,ko04919,ko04933,map00562,map01100,map04020,map04070,map04919,map04933	Phosphoinositide phospholipase C	Nicotiana benthamiana	PLC2		Nbe.v1.1.chr10g21890.1	cellular_component	GO:0005575	molecular_function	GO:0003674			Niben101Scf02280g02004.1
Nbe.v1.s00050g21900	protein modification process; protein dephosphorylation; phosphorus metabolic process; phosphate-containing compound metabolic process; metabolic process; cellular process; dephosphorylation; protein metabolic process; peptidyl-tyrosine dephosphorylation; protein modification process; macromolecule metabolic process; macromolecule modification; cellular metabolic process; primary metabolic process; protein metabolic process; organonitrogen compound metabolic process	catalytic activity; phosphoprotein phosphatase activity; protein tyrosine phosphatase activity; hydrolase activity; hydrolase activity, acting on ester bonds; phosphatase activity; phosphoric ester hydrolase activity; catalytic activity, acting on a protein; phosphoprotein phosphatase activity	intracellular anatomical structure; nucleus; cytoplasm; organelle; membrane-bounded organelle; intracellular organelle; intracellular membrane-bounded organelle; cytoplasm	Y_phosphatase2	GO:0006464; GO:0006470; GO:0006793; GO:0006796; GO:0008150; GO:0008152; GO:0009987; GO:0016311; GO:0019538; GO:0035335; GO:0036211; GO:0043170; GO:0043412; GO:0044237; GO:0044238; GO:0044267; GO:1901564	GO:0003674; GO:0003824; GO:0004721; GO:0004725; GO:0016787; GO:0016788; GO:0016791; GO:0042578; GO:0140096; GO:0004721	GO:0005575; GO:0005622; GO:0005634; GO:0005737; GO:0043226; GO:0043227; GO:0043229; GO:0043231; GO:0005737	AT3G02800	AT3G02800.1	LOC107791585	tr|A0A1S3ZXU0|A0A1S3ZXU0_TOBAC probable tyrosine-protein phosphatase At1g05000 OS=Nicotiana tabacum OX=4097 GN=LOC107791585 PE=3 SV=1	-	probable tyrosine-protein phosphatase At1g05000	Nicotiana benthamiana	PFA-DSP3		Nbe.v1.1.chr10g21900.1	cellular_component	GO:0005575	molecular_function	GO:0003674	cellular protein modification process	GO:0006464	Niben101Scf02280g02005.1
Nbe.v1.s00050g21910	transmembrane transport	antiporter activity	intracellular anatomical structure; cytoplasm; endoplasmic reticulum; Golgi apparatus; endomembrane system; organelle; membrane-bounded organelle; intracellular organelle; intracellular membrane-bounded organelle; Golgi apparatus; membrane	TPT	GO:0055085	GO:0015297	GO:0005575; GO:0005622; GO:0005737; GO:0005783; GO:0005794; GO:0012505; GO:0043226; GO:0043227; GO:0043229; GO:0043231; GO:0005794; GO:0016020	AT3G11320	AT3G11320.1	LOC107764628	tr|A0A1S3XG01|A0A1S3XG01_TOBAC probable sugar phosphate/phosphate translocator At3g11320 OS=Nicotiana tabacum OX=4097 GN=LOC107764628 PE=4 SV=1	-	probable sugar phosphate/phosphate translocator At3g11320	Nicotiana benthamiana	AT3G11320		Nbe.v1.1.chr10g21910.1	cellular_component	GO:0005575					Niben101Scf02280g01012.1
Nbe.v1.s00050g21925	amino acid transmembrane transport; transport; monoatomic ion transport; monoatomic cation transport; monoatomic anion transport; xenobiotic transmembrane transport; amino acid transport; response to abiotic stimulus; organic anion transport; neutral amino acid transport; L-amino acid transport; proline transport; organic acid transport; xenobiotic transport; monoatomic ion transmembrane transport; proline transmembrane transport; response to chemical; response to xenobiotic stimulus; amino acid import; carboxylic acid transport; response to stimulus; localization; establishment of localization; transmembrane transport; nitrogen compound transport; response to karrikin; monoatomic cation transmembrane transport; monoatomic anion transmembrane transport; L-alpha-amino acid transmembrane transport; organic acid transmembrane transport; carboxylic acid transmembrane transport; amino acid transmembrane transport	transporter activity; organic acid transmembrane transporter activity; monoatomic cation transmembrane transporter activity; monoatomic anion transmembrane transporter activity; organic anion transmembrane transporter activity; monoatomic ion transmembrane transporter activity; amino acid transmembrane transporter activity; neutral L-amino acid transmembrane transporter activity; L-amino acid transmembrane transporter activity; L-proline transmembrane transporter activity; xenobiotic transmembrane transporter activity; inorganic molecular entity transmembrane transporter activity; transmembrane transporter activity; carboxylic acid transmembrane transporter activity; amino acid transmembrane transporter activity	plasma membrane; membrane; cell periphery; membrane	Aa_trans	GO:0003333; GO:0006810; GO:0006811; GO:0006812; GO:0006820; GO:0006855; GO:0006865; GO:0008150; GO:0009628; GO:0015711; GO:0015804; GO:0015807; GO:0015824; GO:0015849; GO:0015893; GO:0034220; GO:0035524; GO:0042221; GO:0042493; GO:0043090; GO:0046942; GO:0050896; GO:0051179; GO:0051234; GO:0055085; GO:0071705; GO:0080167; GO:0098655; GO:0098656; GO:1902475; GO:1903825; GO:1905039; GO:0003333	GO:0003674; GO:0005215; GO:0005342; GO:0008324; GO:0008509; GO:0008514; GO:0015075; GO:0015171; GO:0015175; GO:0015179; GO:0015193; GO:0015238; GO:0015318; GO:0022857; GO:0046943; GO:0015171	GO:0005575; GO:0005886; GO:0016020; GO:0071944; GO:0016020	AT2G39890	AT2G39890.2	LOC107828319	tr|A0A1S4DCB6|A0A1S4DCB6_TOBAC proline transporter 2-like isoform X1 OS=Nicotiana tabacum OX=4097 GN=LOC107828319 PE=4 SV=1	-	proline transporter 2-like isoform X1	Nicotiana benthamiana	PROT1		Nbe.v1.1.chr10g21925.1	cellular_component	GO:0005575	molecular_function	GO:0003674			Niben101Scf02280g01006.1
Nbe.v1.s00050g21930	amino acid transmembrane transport; transport; monoatomic ion transport; monoatomic cation transport; monoatomic anion transport; xenobiotic transmembrane transport; amino acid transport; response to abiotic stimulus; organic anion transport; neutral amino acid transport; L-amino acid transport; proline transport; organic acid transport; xenobiotic transport; monoatomic ion transmembrane transport; proline transmembrane transport; response to chemical; response to xenobiotic stimulus; amino acid import; carboxylic acid transport; response to stimulus; localization; establishment of localization; transmembrane transport; nitrogen compound transport; response to karrikin; monoatomic cation transmembrane transport; monoatomic anion transmembrane transport; L-alpha-amino acid transmembrane transport; organic acid transmembrane transport; carboxylic acid transmembrane transport; amino acid transport	transporter activity; organic acid transmembrane transporter activity; monoatomic cation transmembrane transporter activity; monoatomic anion transmembrane transporter activity; organic anion transmembrane transporter activity; monoatomic ion transmembrane transporter activity; amino acid transmembrane transporter activity; neutral L-amino acid transmembrane transporter activity; L-amino acid transmembrane transporter activity; L-proline transmembrane transporter activity; xenobiotic transmembrane transporter activity; inorganic molecular entity transmembrane transporter activity; transmembrane transporter activity; carboxylic acid transmembrane transporter activity	plasma membrane; membrane; cell periphery	Aa_trans	GO:0003333; GO:0006810; GO:0006811; GO:0006812; GO:0006820; GO:0006855; GO:0006865; GO:0008150; GO:0009628; GO:0015711; GO:0015804; GO:0015807; GO:0015824; GO:0015849; GO:0015893; GO:0034220; GO:0035524; GO:0042221; GO:0042493; GO:0043090; GO:0046942; GO:0050896; GO:0051179; GO:0051234; GO:0055085; GO:0071705; GO:0080167; GO:0098655; GO:0098656; GO:1902475; GO:1903825; GO:1905039; GO:0006865	GO:0003674; GO:0005215; GO:0005342; GO:0008324; GO:0008509; GO:0008514; GO:0015075; GO:0015171; GO:0015175; GO:0015179; GO:0015193; GO:0015238; GO:0015318; GO:0022857; GO:0046943	GO:0005575; GO:0005886; GO:0016020; GO:0071944	AT3G55740	AT3G55740.1	LOC107824619	tr|A0A1S4D0E6|A0A1S4D0E6_TOBAC proline transporter 2-like OS=Nicotiana tabacum OX=4097 GN=LOC107824619 PE=4 SV=1	-	proline transporter 2-like	Nicotiana benthamiana	PROT2		Nbe.v1.1.chr10g21930.1	cellular_component	GO:0005575	molecular_function	GO:0003674			Niben101Scf02280g00007.1
Nbe.v1.s00050g21940				#						#	No_hits	#	No_hits	Nicotiana benthamiana			Nbe.v1.1.chr10g21940.1
Nbe.v1.s00050g21950				#						LOC104214687	tr|A0A1U7V8I7|A0A1U7V8I7_NICSY uncharacterized protein LOC104214687 OS=Nicotiana sylvestris OX=4096 GN=LOC104214687 PE=4 SV=1	#	uncharacterized protein LOC104214687	Nicotiana benthamiana			Nbe.v1.1.chr10g21950.1
Nbe.v1.s00050g21960				DUF620				AT5G05840	AT5G05840.1	LOC107780467	tr|A0A1S3YWS5|A0A1S3YWS5_TOBAC uncharacterized protein LOC107780467 OS=Nicotiana tabacum OX=4097 GN=LOC107780467 PE=4 SV=1	-	uncharacterized protein LOC107780467	Nicotiana benthamiana	AT5G05840		Nbe.v1.1.chr10g21960.1							Niben101Scf09987g03003.1
Nbe.v1.s00050g22000		UDP-glucosyltransferase activity		UDPGT		GO:0035251		AT1G22370	AT1G22370.2	LOC104246247	tr|A0A1U7YM42|A0A1U7YM42_NICSY 7-deoxyloganetic acid glucosyltransferase-like OS=Nicotiana sylvestris OX=4096 GN=LOC104246247 PE=4 SV=1	-	7-deoxyloganetic acid glucosyltransferase-like	Nicotiana benthamiana	UGT85A5		Nbe.v1.1.chr10g22000.1
Nbe.v1.s00050g22010				#						A4A49_26395	tr|A0A314KQZ1|A0A314KQZ1_NICAT Uncharacterized protein OS=Nicotiana attenuata OX=49451 GN=A4A49_26395 PE=4 SV=1	#	Uncharacterized protein	Nicotiana benthamiana			Nbe.v1.1.chr10g22010.1							Niben101Scf09987g03001.1
Nbe.v1.s00050g22020				#						#	No_hits	#	No_hits	Nicotiana benthamiana			Nbe.v1.1.chr10g22020.1
Nbe.v1.s00050g22030				#						#	No_hits	#	No_hits	Nicotiana benthamiana			Nbe.v1.1.chr10g22030.1
Nbe.v1.s00050g22040				-				AT3G46880	AT3G46880.2	LOC107828214	tr|A0A1S4DC15|A0A1S4DC15_TOBAC uncharacterized protein LOC107828214 OS=Nicotiana tabacum OX=4097 GN=LOC107828214 PE=4 SV=1	-	uncharacterized protein LOC107828214	Nicotiana benthamiana	AT3G46880		Nbe.v1.1.chr10g22040.1							Niben101Scf09987g02012.1
Nbe.v1.s00050g22050	vesicle-mediated transport	GTPase activity; GTP binding	endosome; Golgi apparatus	Ras	GO:0016192	GO:0003924; GO:0005525	GO:0005768; GO:0005794	AT1G07410	AT1G07410.1	RABA2B	tr|A0A1J6IW43|A0A1J6IW43_NICAT Ras-related protein raba2b OS=Nicotiana attenuata OX=49451 GN=RABA2B PE=4 SV=1	ko04144,ko04961,ko04962,ko04972,map04144,map04961,map04962,map04972	Ras-related protein raba2b	Nicotiana benthamiana	RABA2b		Nbe.v1.1.chr10g22050.1	endosome	GO:0005768
Nbe.v1.s00050g22060				#						#	No_hits	#	No_hits	Nicotiana benthamiana			Nbe.v1.1.chr10g22060.1
Nbe.v1.s00050g22070	multicellular organism development; tissue development; phloem or xylem histogenesis; phloem development; root system development; multicellular organismal process; developmental process; root development; system development; anatomical structure development; plant organ development	binding; protein binding; ubiquitin-like protein binding; ubiquitin binding; ubiquitin binding; metal ion binding		DA1-like,LIM	GO:0007275; GO:0008150; GO:0009888; GO:0010087; GO:0010088; GO:0022622; GO:0032501; GO:0032502; GO:0048364; GO:0048731; GO:0048856; GO:0099402	GO:0003674; GO:0005488; GO:0005515; GO:0032182; GO:0043130; GO:0043130; GO:0046872		AT2G39830	AT2G39830.1	DAR2_2	tr|A0A1J6IR11|A0A1J6IR11_NICAT Protein da1-related 2 OS=Nicotiana attenuata OX=49451 GN=DAR2_2 PE=4 SV=1	-	Protein da1-related 2	Nicotiana benthamiana	DAR2		Nbe.v1.1.chr10g22070.1			molecular_function	GO:0003674	multicellular organism development	GO:0007275
Nbe.v1.s00050g22080				#						LOC107807156	tr|A0A1S4BDR2|A0A1S4BDR2_TOBAC uncharacterized protein LOC107807156 OS=Nicotiana tabacum OX=4097 GN=LOC107807156 PE=4 SV=1	#	uncharacterized protein LOC107807156	Nicotiana benthamiana			Nbe.v1.1.chr10g22080.1
Nbe.v1.s00050g22090	organic acid metabolic process; cellular modified amino acid metabolic process; folic acid-containing compound metabolic process; multicellular organism development; metabolic process; biosynthetic process; folic acid-containing compound biosynthetic process; anatomical structure morphogenesis; tissue development; cellular process; root morphogenesis; root epidermal cell differentiation; trichoblast differentiation; root meristem growth; cell growth; organic acid biosynthetic process; carboxylic acid metabolic process; developmental maturation; root system development; cell differentiation; multicellular organismal process; developmental process; meristem growth; growth; cellular modified amino acid biosynthetic process; pteridine-containing compound metabolic process; pteridine-containing compound biosynthetic process; oxoacid metabolic process; amide metabolic process; amide biosynthetic process; cellular metabolic process; cellular biosynthetic process; small molecule metabolic process; small molecule biosynthetic process; carboxylic acid biosynthetic process; tetrahydrofolylpolyglutamate metabolic process; tetrahydrofolylpolyglutamate biosynthetic process; root development; cell development; cell maturation; meristem development; anatomical structure arrangement; developmental cell growth; developmental growth; system development; trichoblast maturation; root hair cell differentiation; root hair elongation; anatomical structure development; cellular developmental process; developmental growth involved in morphogenesis; anatomical structure maturation; root hair cell development; plant epidermis development; plant epidermal cell differentiation; plant organ development; organonitrogen compound metabolic process; organonitrogen compound biosynthetic process; quiescent center organization; plant organ morphogenesis; folic acid-containing compound biosynthetic process	catalytic activity; tetrahydrofolylpolyglutamate synthase activity; ligase activity; ligase activity, forming carbon-nitrogen bonds; acid-amino acid ligase activity; acid-amino acid ligase activity; ion binding	intracellular anatomical structure; cytoplasm; cytosol	Mur_ligase_M	GO:0006082; GO:0006575; GO:0006760; GO:0007275; GO:0008150; GO:0008152; GO:0009058; GO:0009396; GO:0009653; GO:0009888; GO:0009987; GO:0010015; GO:0010053; GO:0010054; GO:0010449; GO:0016049; GO:0016053; GO:0019752; GO:0021700; GO:0022622; GO:0030154; GO:0032501; GO:0032502; GO:0035266; GO:0040007; GO:0042398; GO:0042558; GO:0042559; GO:0043436; GO:0043603; GO:0043604; GO:0044237; GO:0044249; GO:0044281; GO:0044283; GO:0046394; GO:0046900; GO:0046901; GO:0048364; GO:0048468; GO:0048469; GO:0048507; GO:0048532; GO:0048588; GO:0048589; GO:0048731; GO:0048764; GO:0048765; GO:0048767; GO:0048856; GO:0048869; GO:0060560; GO:0071695; GO:0080147; GO:0090558; GO:0090627; GO:0099402; GO:1901564; GO:1901566; GO:1904961; GO:1905392; GO:0009396	GO:0003674; GO:0003824; GO:0004326; GO:0016874; GO:0016879; GO:0016881; GO:0016881; GO:0043167	GO:0005575; GO:0005622; GO:0005737; GO:0005829	AT5G05980	AT5G05980.1	LOC107779364	tr|A0A1S3YSR7|A0A1S3YSR7_TOBAC Folylpolyglutamate synthase OS=Nicotiana tabacum OX=4097 GN=LOC107779364 PE=3 SV=1	ko00790,ko01100,ko01523,map00790,map01100,map01523	Folylpolyglutamate synthase	Nicotiana benthamiana	DFB		Nbe.v1.1.chr10g22090.1	cellular_component	GO:0005575	molecular_function	GO:0003674
Nbe.v1.s00050g22100	ubiquitin-dependent protein catabolic process; cold acclimation; protein ubiquitination; cellular response to freezing; regulation of lignin biosynthetic process	histone binding; ubiquitin protein ligase activity	nucleus; cytoplasm	RCC1,RCC1_2	GO:0006511; GO:0009631; GO:0016567; GO:0071497; GO:1901141	GO:0042393; GO:0061630	GO:0005634; GO:0005737	AT3G55580	AT3G55580.1	UVR8_15	tr|A0A1J6IEG1|A0A1J6IEG1_NICAT Ultraviolet-b receptor uvr8 OS=Nicotiana attenuata OX=49451 GN=UVR8_15 PE=4 SV=1	-	Ultraviolet-b receptor uvr8	Nicotiana benthamiana	AT3G55580		Nbe.v1.1.chr10g22100.1	nucleus	GO:0005634					Niben101Scf09987g00007.1
Nbe.v1.s00050g22110	response to stress; response to osmotic stress; response to abiotic stimulus; response to salt stress; cellular process; regulation of metabolic process; regulation of cellular metabolic process; regulation of protein ubiquitination; regulation of protein modification process; regulation of protein metabolic process; cellular response to stress; regulation of biological process; regulation of cellular process; response to stimulus; regulation of protein metabolic process; cellular response to stimulus; regulation of macromolecule metabolic process; biological regulation; cellular response to abiotic stimulus; cellular response to osmotic stress; cellular response to salt stress; regulation of primary metabolic process; cellular response to environmental stimulus; regulation of protein modification by small protein conjugation or removal; protein ubiquitination; cellular response to salt stress	binding; protein binding; identical protein binding	intracellular anatomical structure; nucleus; cytoplasm; cytosol; organelle; membrane-bounded organelle; intracellular organelle; intracellular membrane-bounded organelle	BTB,MATH	GO:0006950; GO:0006970; GO:0008150; GO:0009628; GO:0009651; GO:0009987; GO:0019222; GO:0031323; GO:0031396; GO:0031399; GO:0032268; GO:0033554; GO:0050789; GO:0050794; GO:0050896; GO:0051246; GO:0051716; GO:0060255; GO:0065007; GO:0071214; GO:0071470; GO:0071472; GO:0080090; GO:0104004; GO:1903320; GO:0016567; GO:0071472	GO:0003674; GO:0005488; GO:0005515; GO:0042802	GO:0005575; GO:0005622; GO:0005634; GO:0005737; GO:0005829; GO:0043226; GO:0043227; GO:0043229; GO:0043231	AT2G39760	AT2G39760.1	BPM3_0	tr|A0A314KMY2|A0A314KMY2_NICAT Btbpoz and math domain-containing protein 3 OS=Nicotiana attenuata OX=49451 GN=BPM3_0 PE=3 SV=1	ko04340,ko04341,map04340,map04341	Btbpoz and math domain-containing protein 3	Nicotiana benthamiana	BPM3		Nbe.v1.1.chr10g22110.1	cellular_component	GO:0005575	molecular_function	GO:0003674	response to stress	GO:0006950	Niben101Scf09987g00009.1
Nbe.v1.s00050g22120				-						LOC104241267	tr|A0A1U7Y6S1|A0A1U7Y6S1_NICSY uncharacterized protein LOC104241267 OS=Nicotiana sylvestris OX=4096 GN=LOC104241267 PE=4 SV=1	-	uncharacterized protein LOC104241267	Nicotiana benthamiana			Nbe.v1.1.chr10g22120.1
Nbe.v1.s00050g22130	metabolic process; methylation; methylation	catalytic activity; methyltransferase activity; S-adenosylmethionine-dependent methyltransferase activity; transferase activity; transferase activity, transferring one-carbon groups; methyltransferase activity	intracellular anatomical structure; cytoplasm; endosome; Golgi apparatus; trans-Golgi network; endomembrane system; cytoplasmic vesicle; vesicle; organelle subcompartment; organelle; membrane-bounded organelle; intracellular organelle; intracellular membrane-bounded organelle; intracellular vesicle; Golgi apparatus subcompartment; endosome; trans-Golgi network; membrane	Methyltransf_29	GO:0008150; GO:0008152; GO:0032259; GO:0032259	GO:0003674; GO:0003824; GO:0008168; GO:0008757; GO:0016740; GO:0016741; GO:0008168	GO:0005575; GO:0005622; GO:0005737; GO:0005768; GO:0005794; GO:0005802; GO:0012505; GO:0031410; GO:0031982; GO:0031984; GO:0043226; GO:0043227; GO:0043229; GO:0043231; GO:0097708; GO:0098791; GO:0005768; GO:0005802; GO:0016020	AT2G39750	AT2G39750.1	A4A49_19572	tr|A0A314KP47|A0A314KP47_NICAT Methyltransferase OS=Nicotiana attenuata OX=49451 GN=A4A49_19572 PE=3 SV=1	-	Methyltransferase	Nicotiana benthamiana	AT2G39750		Nbe.v1.1.chr10g22130.1	cellular_component	GO:0005575	molecular_function	GO:0003674	biological_process	GO:0008150	Niben101Scf12041g00005.1
Nbe.v1.s00050g22140				#						LOC107822885	tr|A0A1S4CVC6|A0A1S4CVC6_TOBAC uncharacterized protein LOC107822885 OS=Nicotiana tabacum OX=4097 GN=LOC107822885 PE=4 SV=1	#	uncharacterized protein LOC107822885	Nicotiana benthamiana			Nbe.v1.1.chr10g22140.1
Nbe.v1.s00050g22150		nucleic acid binding; zinc ion binding		#		GO:0003676; GO:0008270				LOC107793382	tr|A0A1S4A3J1|A0A1S4A3J1_TOBAC uncharacterized protein LOC107793382 OS=Nicotiana tabacum OX=4097 GN=LOC107793382 PE=4 SV=1	#	uncharacterized protein LOC107793382	Nicotiana benthamiana			Nbe.v1.1.chr10g22150.1			nucleic acid binding	GO:0003676
Nbe.v1.s00050g22160				#						LOC107790484	tr|A0A1S3ZU13|A0A1S3ZU13_TOBAC uncharacterized protein LOC107790484 OS=Nicotiana tabacum OX=4097 GN=LOC107790484 PE=4 SV=1	#	uncharacterized protein LOC107790484	Nicotiana benthamiana			Nbe.v1.1.chr10g22160.1
Nbe.v1.s00050g22170				-						#	No_hits	-	No_hits	Nicotiana benthamiana			Nbe.v1.1.chr10g22170.1
Nbe.v1.s00050g22180				#						#	No_hits	#	No_hits	Nicotiana benthamiana			Nbe.v1.1.chr10g22180.1
Nbe.v1.s00050g22190		myosin phosphatase activity; metal ion binding	nucleus	PP2C		GO:0017018; GO:0046872	GO:0005634	AT3G11410	AT3G11410.1	PP2CA_1	tr|A0A314KML4|A0A314KML4_NICAT protein-serine/threonine phosphatase OS=Nicotiana attenuata OX=49451 GN=PP2CA_1 PE=3 SV=1	ko04016,ko04075,ko04931,map04016,map04075,map04931	protein-serine/threonine phosphatase	Nicotiana benthamiana	PP2CA		Nbe.v1.1.chr10g22190.1	nucleus	GO:0005634					Niben101Scf12041g00006.1
Nbe.v1.s00050g22200		catalytic activity		RVT_1		GO:0003824				LOC107788003	tr|A0A1S3ZL95|A0A1S3ZL95_TOBAC uncharacterized protein LOC107788003 OS=Nicotiana tabacum OX=4097 GN=LOC107788003 PE=4 SV=1	-	uncharacterized protein LOC107788003	Nicotiana benthamiana			Nbe.v1.1.chr10g22200.1			catalytic activity	GO:0003824			Niben101Scf00142g00002.1
Nbe.v1.s00050g22210				#						A4A49_42337	tr|A0A1J6KRJ8|A0A1J6KRJ8_NICAT Uncharacterized protein OS=Nicotiana attenuata OX=49451 GN=A4A49_42337 PE=4 SV=1	#	Uncharacterized protein	Nicotiana benthamiana			Nbe.v1.1.chr10g22210.1
Nbe.v1.s00050g22220	regulation of immune system process; negative regulation of immune system process; regulation of DNA-templated transcription; regulation of biosynthetic process; regulation of gene expression; regulation of macromolecule biosynthetic process; regulation of nucleobase-containing compound metabolic process; regulation of metabolic process; regulation of cellular metabolic process; regulation of cellular biosynthetic process; regulation of defense response; negative regulation of defense response; regulation of innate immune response; negative regulation of innate immune response; negative regulation of biological process; regulation of response to stimulus; negative regulation of response to stimulus; regulation of immune response; negative regulation of immune response; regulation of biological process; regulation of cellular process; regulation of RNA metabolic process; regulation of macromolecule metabolic process; biological regulation; regulation of primary metabolic process; regulation of response to stress; regulation of RNA biosynthetic process; regulation of DNA-templated transcription	nucleic acid binding; DNA binding; minor groove of adenine-thymine-rich DNA binding; double-stranded DNA binding; DNA-binding transcription factor activity; binding; sequence-specific DNA binding; organic cyclic compound binding; transcription regulator activity; heterocyclic compound binding; sequence-specific double-stranded DNA binding; minor groove of adenine-thymine-rich DNA binding; DNA-binding transcription factor activity	intracellular anatomical structure; nucleus; organelle; membrane-bounded organelle; intracellular organelle; intracellular membrane-bounded organelle; nucleus	DUF296	GO:0002682; GO:0002683; GO:0006355; GO:0008150; GO:0009889; GO:0010468; GO:0010556; GO:0019219; GO:0019222; GO:0031323; GO:0031326; GO:0031347; GO:0031348; GO:0045088; GO:0045824; GO:0048519; GO:0048583; GO:0048585; GO:0050776; GO:0050777; GO:0050789; GO:0050794; GO:0051252; GO:0060255; GO:0065007; GO:0080090; GO:0080134; GO:2001141; GO:0006355	GO:0003674; GO:0003676; GO:0003677; GO:0003680; GO:0003690; GO:0003700; GO:0005488; GO:0043565; GO:0097159; GO:0140110; GO:1901363; GO:1990837; GO:0003680; GO:0003700	GO:0005575; GO:0005622; GO:0005634; GO:0043226; GO:0043227; GO:0043229; GO:0043231; GO:0005634	AT3G55560	AT3G55560.1	LOC107767128	tr|A0A1S3XNM5|A0A1S3XNM5_TOBAC AT-hook motif nuclear-localized protein 15-like OS=Nicotiana tabacum OX=4097 GN=LOC107767128 PE=2 SV=1	-	AT-hook motif nuclear-localized protein 15-like	Nicotiana benthamiana	AGF2		Nbe.v1.1.chr10g22220.1	cellular_component	GO:0005575	molecular_function	GO:0003674			Niben101Scf00142g01014.1
Nbe.v1.s00050g22230				-						A4A49_62869	tr|A0A1J6IPW9|A0A1J6IPW9_NICAT Transposase MuDR plant domain-containing protein OS=Nicotiana attenuata OX=49451 GN=A4A49_62869 PE=4 SV=1	-	Transposase MuDR plant domain-containing protein	Nicotiana benthamiana			Nbe.v1.1.chr10g22230.1							Niben101Scf00142g01012.1
Nbe.v1.s00050g22240				#						#	#	#	#	Nicotiana benthamiana			Nbe.v1.1.chr10g22240.1
Nbe.v1.s00050g22250	defense response to oomycetes; response to oomycetes; response to stress; defense response; response to external stimulus; response to biotic stimulus; response to bacterium; defense response to bacterium; response to external biotic stimulus; response to stimulus; response to other organism; defense response to other organism; defense response to oomycetes; cell surface receptor protein serine/threonine kinase signaling pathway; defense response to bacterium	transmembrane receptor protein serine/threonine kinase activity; ATP binding; carbohydrate binding	plasma membrane; membrane; cell periphery; plasma membrane	Lectin_legB,Pkinase	GO:0002229; GO:0002239; GO:0006950; GO:0006952; GO:0008150; GO:0009605; GO:0009607; GO:0009617; GO:0042742; GO:0043207; GO:0050896; GO:0051707; GO:0098542; GO:0002229; GO:0007178; GO:0042742	GO:0004675; GO:0005524; GO:0030246	GO:0005575; GO:0005886; GO:0016020; GO:0071944; GO:0005886	AT3G55550	AT3G55550.1	LecRK	tr|A0A0K1U259|A0A0K1U259_NICBE Lectin receptor kinase OS=Nicotiana benthamiana OX=4100 GN=LecRK PE=3 SV=1	-	Lectin receptor kinase	Nicotiana benthamiana	AT3G55550		Nbe.v1.1.chr10g22250.1	cellular_component	GO:0005575					Niben101Scf05629g00005.1
Nbe.v1.s00050g22260	defense response		extracellular region; membrane	Thaumatin	GO:0006952		GO:0005576; GO:0016020	AT5G02140	AT5G02140.1	LOC107799313	tr|A0A1S4AMM7|A0A1S4AMM7_TOBAC thaumatin-like protein OS=Nicotiana tabacum OX=4097 GN=LOC107799313 PE=4 SV=1	-	thaumatin-like protein	Nicotiana benthamiana	AT5G02140		Nbe.v1.1.chr10g22260.1	extracellular region	GO:0005576					Niben101Scf05629g00002.1
Nbe.v1.s00050g22270				-						LOC104242907	tr|A0A1U7XWD0|A0A1U7XWD0_NICSY uncharacterized protein LOC104242907 OS=Nicotiana sylvestris OX=4096 GN=LOC104242907 PE=4 SV=1	-	uncharacterized protein LOC104242907	Nicotiana benthamiana			Nbe.v1.1.chr10g22270.1
Nbe.v1.s00050g22280	phosphorus metabolic process; phosphate-containing compound metabolic process; metabolic process; biosynthetic process; macromolecule biosynthetic process; phenylpropanoid metabolic process; phenylpropanoid biosynthetic process; cellular process; cutin biosynthetic process; suberin biosynthetic process; dephosphorylation; secondary metabolic process; macromolecule metabolic process; cellular metabolic process; cellular biosynthetic process; secondary metabolite biosynthetic process; cutin biosynthetic process	catalytic activity; O-acyltransferase activity; transferase activity; acyltransferase activity; acyltransferase activity, transferring groups other than amino-acyl groups; hydrolase activity; hydrolase activity, acting on ester bonds; phosphatase activity; phosphoric ester hydrolase activity; glycerol-3-phosphate 2-O-acyltransferase activity; phosphatase activity; glycerol-3-phosphate 2-O-acyltransferase activity	membrane; membrane	Acyltransferase,HAD	GO:0006793; GO:0006796; GO:0008150; GO:0008152; GO:0009058; GO:0009059; GO:0009698; GO:0009699; GO:0009987; GO:0010143; GO:0010345; GO:0016311; GO:0019748; GO:0043170; GO:0044237; GO:0044249; GO:0044550; GO:0010143	GO:0003674; GO:0003824; GO:0008374; GO:0016740; GO:0016746; GO:0016747; GO:0016787; GO:0016788; GO:0016791; GO:0042578; GO:0090447; GO:0016791; GO:0090447	GO:0005575; GO:0016020; GO:0016020	AT3G11430	AT3G11430.1	LOC107799320	tr|A0A1S4AMN7|A0A1S4AMN7_TOBAC glycerol-3-phosphate acyltransferase 5-like OS=Nicotiana tabacum OX=4097 GN=LOC107799320 PE=4 SV=1	ko00561,ko00564,ko01100,ko01110,map00561,map00564,map01100,map01110	glycerol-3-phosphate acyltransferase 5-like	Nicotiana benthamiana	GPAT5		Nbe.v1.1.chr10g22280.1	cellular_component	GO:0005575	molecular_function	GO:0003674			Niben101Scf05629g00006.1
Nbe.v1.s00050g22290	regulation of DNA-templated transcription	DNA binding		NAM	GO:0006355	GO:0003677				LOC107828171	tr|A0A1S4DC45|A0A1S4DC45_TOBAC NAC domain-containing protein 53-like OS=Nicotiana tabacum OX=4097 GN=LOC107828171 PE=4 SV=1	-	NAC domain-containing protein 53-like	Nicotiana benthamiana			Nbe.v1.1.chr10g22290.1			DNA binding	GO:0003677
Nbe.v1.s00050g22300	protein polyubiquitination; response to acid chemical; protein modification process; proteolysis; ubiquitin-dependent protein catabolic process; response to stress; response to osmotic stress; metabolic process; catabolic process; macromolecule catabolic process; response to water deprivation; response to water; response to abiotic stimulus; response to salt stress; response to endogenous stimulus; response to hormone; response to abscisic acid; regulation of abscisic acid-activated signaling pathway; positive regulation of abscisic acid-activated signaling pathway; regulation of signal transduction; positive regulation of signal transduction; cellular process; proteasomal protein catabolic process; regulation of cell communication; positive regulation of cell communication; protein ubiquitination; protein metabolic process; modification-dependent protein catabolic process; regulation of signaling; positive regulation of signaling; protein catabolic process; protein modification by small protein conjugation; response to lipid; protein modification process; response to chemical; proteasome-mediated ubiquitin-dependent protein catabolic process; macromolecule metabolic process; macromolecule modification; modification-dependent macromolecule catabolic process; cellular metabolic process; primary metabolic process; cellular catabolic process; protein catabolic process; protein metabolic process; positive regulation of biological process; positive regulation of cellular process; regulation of response to stimulus; positive regulation of response to stimulus; regulation of biological process; regulation of cellular process; response to stimulus; proteolysis involved in protein catabolic process; biological regulation; protein modification by small protein conjugation or removal; response to alcohol; regulation of response to alcohol; positive regulation of response to alcohol; organonitrogen compound metabolic process; organonitrogen compound catabolic process; response to oxygen-containing compound; regulation of cellular response to alcohol; positive regulation of cellular response to alcohol; ubiquitin-dependent protein catabolic process; protein ubiquitination	catalytic activity; ubiquitin-protein transferase activity; transferase activity; ubiquitin-like protein transferase activity; ubiquitin protein ligase activity; ubiquitin-like protein ligase activity; catalytic activity, acting on a protein; metal ion binding; ubiquitin protein ligase activity	intracellular anatomical structure; cytoplasm; endoplasmic reticulum; endoplasmic reticulum membrane; endomembrane system; membrane; organelle subcompartment; nuclear outer membrane-endoplasmic reticulum membrane network; organelle; membrane-bounded organelle; intracellular organelle; intracellular membrane-bounded organelle; endoplasmic reticulum subcompartment; membrane	zf-RING_2	GO:0000209; GO:0001101; GO:0006464; GO:0006508; GO:0006511; GO:0006950; GO:0006970; GO:0008150; GO:0008152; GO:0009056; GO:0009057; GO:0009414; GO:0009415; GO:0009628; GO:0009651; GO:0009719; GO:0009725; GO:0009737; GO:0009787; GO:0009789; GO:0009966; GO:0009967; GO:0009987; GO:0010498; GO:0010646; GO:0010647; GO:0016567; GO:0019538; GO:0019941; GO:0023051; GO:0023056; GO:0030163; GO:0032446; GO:0033993; GO:0036211; GO:0042221; GO:0043161; GO:0043170; GO:0043412; GO:0043632; GO:0044237; GO:0044238; GO:0044248; GO:0044257; GO:0044267; GO:0048518; GO:0048522; GO:0048583; GO:0048584; GO:0050789; GO:0050794; GO:0050896; GO:0051603; GO:0065007; GO:0070647; GO:0097305; GO:1901419; GO:1901421; GO:1901564; GO:1901565; GO:1901700; GO:1905957; GO:1905959; GO:0006511; GO:0016567	GO:0003674; GO:0003824; GO:0004842; GO:0016740; GO:0019787; GO:0061630; GO:0061659; GO:0140096; GO:0046872; GO:0061630	GO:0005575; GO:0005622; GO:0005737; GO:0005783; GO:0005789; GO:0012505; GO:0016020; GO:0031984; GO:0042175; GO:0043226; GO:0043227; GO:0043229; GO:0043231; GO:0098827; GO:0016020	AT3G55530	AT3G55530.1	RHF1	tr|A0A088AY56|A0A088AY56_TOBAC RING-H2 finger protein OS=Nicotiana tabacum OX=4097 GN=RHF1 PE=2 SV=1	-	RING-H2 finger protein	Nicotiana benthamiana	SDIR1		Nbe.v1.1.chr10g22300.1	cellular_component	GO:0005575	molecular_function	GO:0003674			Niben101Scf05629g01020.1
Nbe.v1.s00050g22310				GRAS				AT1G07530	AT1G07530.1	LOC107802916	tr|A0A1S4AZ92|A0A1S4AZ92_TOBAC scarecrow-like protein 14 OS=Nicotiana tabacum OX=4097 GN=LOC107802916 PE=3 SV=1	-	scarecrow-like protein 14	Nicotiana benthamiana	SCL14		Nbe.v1.1.chr10g22310.1							Niben101Scf05629g01022.1
Nbe.v1.s00050g22320	regulation of DNA-templated transcription	DNA-binding transcription factor activity; sequence-specific DNA binding	nucleus	GRAS	GO:0006355	GO:0003700; GO:0043565	GO:0005634	AT2G37650	AT2G37650.2	SCL14_0	tr|A0A1J6IQX8|A0A1J6IQX8_NICAT Scarecrow-like protein 14 OS=Nicotiana attenuata OX=49451 GN=SCL14_0 PE=3 SV=1	-	Scarecrow-like protein 14	Nicotiana benthamiana	AT2G37650		Nbe.v1.1.chr10g22320.1	nucleus	GO:0005634	DNA-binding transcription factor activity	GO:0003700			Niben101Scf05629g01016.1
Nbe.v1.s00050g22330	mitochondrial RNA metabolic process; mitochondrial RNA processing; RNA 5'-end processing; nucleobase-containing compound metabolic process; RNA processing; mRNA processing; multicellular organism development; metabolic process; RNA modification; post-embryonic development; seed germination; cellular process; gene expression; RNA metabolic process; mRNA metabolic process; mRNA modification; multicellular organismal process; developmental process; macromolecule metabolic process; macromolecule modification; cellular metabolic process; primary metabolic process; anatomical structure development; mitochondrial mRNA modification; nucleic acid metabolic process; seedling development; mitochondrial mRNA processing; mitochondrial gene expression; mitochondrial RNA modification	nucleic acid binding; RNA binding; catalytic activity; adenylate cyclase activity; nuclease activity; endonuclease activity; binding; cyclase activity; hydrolase activity; hydrolase activity, acting on ester bonds; lyase activity; phosphorus-oxygen lyase activity; organic cyclic compound binding; heterocyclic compound binding	intracellular anatomical structure; cytoplasm; mitochondrion; organelle; membrane-bounded organelle; intracellular organelle; intracellular membrane-bounded organelle	PPR,PPR_1,PPR_2,PPR_3	GO:0000959; GO:0000963; GO:0000966; GO:0006139; GO:0006396; GO:0006397; GO:0007275; GO:0008150; GO:0008152; GO:0009451; GO:0009791; GO:0009845; GO:0009987; GO:0010467; GO:0016070; GO:0016071; GO:0016556; GO:0032501; GO:0032502; GO:0043170; GO:0043412; GO:0044237; GO:0044238; GO:0048856; GO:0080156; GO:0090304; GO:0090351; GO:0090615; GO:0140053; GO:1900864	GO:0003674; GO:0003676; GO:0003723; GO:0003824; GO:0004016; GO:0004518; GO:0004519; GO:0005488; GO:0009975; GO:0016787; GO:0016788; GO:0016829; GO:0016849; GO:0097159; GO:1901363	GO:0005575; GO:0005622; GO:0005737; GO:0005739; GO:0043226; GO:0043227; GO:0043229; GO:0043231	AT1G12700	AT1G12700.1	LOC104216521	tr|A0A1U7VIZ6|A0A1U7VIZ6_NICSY putative pentatricopeptide repeat-containing protein At1g12700, mitochondrial OS=Nicotiana sylvestris OX=4096 GN=LOC104216521 PE=4 SV=1	-	putative pentatricopeptide repeat-containing protein At1g12700, mitochondrial	Nicotiana benthamiana	RPF1		Nbe.v1.1.chr10g22330.1	cellular_component	GO:0005575	molecular_function	GO:0003674			Niben101Scf05629g01007.1
Nbe.v1.s00050g22340		RNA binding		dsrm		GO:0003723				LOC107821156	tr|A0A1S4CP91|A0A1S4CP91_TOBAC putative pentatricopeptide repeat-containing protein At1g12700, mitochondrial OS=Nicotiana tabacum OX=4097 GN=LOC107821156 PE=4 SV=1	-	putative pentatricopeptide repeat-containing protein At1g12700, mitochondrial	Nicotiana benthamiana			Nbe.v1.1.chr10g22340.1			RNA binding	GO:0003723			Niben101Scf09813g00009.1
Nbe.v1.s00050g22350	sulfur amino acid metabolic process; sulfur amino acid biosynthetic process; organic acid metabolic process; amino acid metabolic process; methionine metabolic process; sulfur compound metabolic process; metabolic process; amino acid biosynthetic process; biosynthetic process; aspartate family amino acid metabolic process; aspartate family amino acid biosynthetic process; methionine biosynthetic process; cellular process; organic acid biosynthetic process; carboxylic acid metabolic process; methylation; oxoacid metabolic process; cellular metabolic process; primary metabolic process; cellular biosynthetic process; sulfur compound biosynthetic process; small molecule metabolic process; small molecule biosynthetic process; carboxylic acid biosynthetic process; homocysteine metabolic process; organonitrogen compound metabolic process; organonitrogen compound biosynthetic process; alpha-amino acid metabolic process; alpha-amino acid biosynthetic process; methionine biosynthetic process; methylation	catalytic activity; 5-methyltetrahydropteroyltriglutamate-homocysteine S-methyltransferase activity; methyltransferase activity; S-methyltransferase activity; methionine synthase activity; transferase activity; transferase activity, transferring one-carbon groups; 5-methyltetrahydrofolate-dependent methyltransferase activity; 5-methyltetrahydropteroyltri-L-glutamate-dependent methyltransferase activity; 5-methyltetrahydropteroyltriglutamate-homocysteine S-methyltransferase activity; zinc ion binding	extracellular region; intracellular anatomical structure; cytoplasm; cytosol; chloroplast; plastid; organelle; membrane-bounded organelle; intracellular organelle; intracellular membrane-bounded organelle	Meth_synt_1,Meth_synt_2	GO:0000096; GO:0000097; GO:0006082; GO:0006520; GO:0006555; GO:0006790; GO:0008150; GO:0008152; GO:0008652; GO:0009058; GO:0009066; GO:0009067; GO:0009086; GO:0009987; GO:0016053; GO:0019752; GO:0032259; GO:0043436; GO:0044237; GO:0044238; GO:0044249; GO:0044272; GO:0044281; GO:0044283; GO:0046394; GO:0050667; GO:1901564; GO:1901566; GO:1901605; GO:1901607; GO:0009086; GO:0032259	GO:0003674; GO:0003824; GO:0003871; GO:0008168; GO:0008172; GO:0008705; GO:0016740; GO:0016741; GO:0042084; GO:0042085; GO:0003871; GO:0008270	GO:0005575; GO:0005576; GO:0005622; GO:0005737; GO:0005829; GO:0009507; GO:0009536; GO:0043226; GO:0043227; GO:0043229; GO:0043231	AT5G17920	AT5G17920.2	LOC104224931	tr|A0A1U7WL30|A0A1U7WL30_NICSY 5-methyltetrahydropteroyltriglutamate--homocysteine S-methyltransferase OS=Nicotiana sylvestris OX=4096 GN=LOC104224931 PE=3 SV=1	ko00270,ko00450,ko01100,ko01110,ko01230,map00270,map00450,map01100,map01110,map01230	5-methyltetrahydropteroyltriglutamate--homocysteine S-methyltransferase	Nicotiana benthamiana	ATMS1		Nbe.v1.1.chr10g22350.1	cellular_component	GO:0005575	molecular_function	GO:0003674			Niben101Scf09813g00005.1
Nbe.v1.s00050g22360	regulation of DNA-templated transcription	DNA-binding transcription factor activity; sequence-specific DNA binding	nucleus	GRAS	GO:0006355	GO:0003700; GO:0043565	GO:0005634	AT2G29060	AT2G29060.1	LOC107782286	tr|A0A1S3Z2G9|A0A1S3Z2G9_TOBAC scarecrow-like protein 14 OS=Nicotiana tabacum OX=4097 GN=LOC107782286 PE=3 SV=1	-	scarecrow-like protein 14	Nicotiana benthamiana	AT2G29060		Nbe.v1.1.chr10g22360.1	nucleus	GO:0005634	DNA-binding transcription factor activity	GO:0003700
Nbe.v1.s00050g22370				GRAS				AT1G07530	AT1G07530.1	LOC107802916	tr|A0A1S4AZ92|A0A1S4AZ92_TOBAC scarecrow-like protein 14 OS=Nicotiana tabacum OX=4097 GN=LOC107802916 PE=3 SV=1	-	scarecrow-like protein 14	Nicotiana benthamiana	SCL14		Nbe.v1.1.chr10g22370.1
Nbe.v1.s00050g22380	regulation of DNA-templated transcription	DNA-binding transcription factor activity; sequence-specific DNA binding	nucleus	GRAS	GO:0006355	GO:0003700; GO:0043565	GO:0005634	AT2G37650	AT2G37650.1	SCL14_0	tr|A0A1J6IQX8|A0A1J6IQX8_NICAT Scarecrow-like protein 14 OS=Nicotiana attenuata OX=49451 GN=SCL14_0 PE=3 SV=1	-	Scarecrow-like protein 14	Nicotiana benthamiana	AT2G37650		Nbe.v1.1.chr10g22380.1	nucleus	GO:0005634	DNA-binding transcription factor activity	GO:0003700
Nbe.v1.s00050g22390	organic acid metabolic process; acetyl-CoA metabolic process; acetyl-CoA biosynthetic process; acetyl-CoA biosynthetic process from pyruvate; pyruvate metabolic process; nucleobase-containing compound metabolic process; purine nucleotide metabolic process; purine nucleotide biosynthetic process; acyl-CoA metabolic process; nucleoside phosphate metabolic process; sulfur compound metabolic process; phosphorus metabolic process; phosphate-containing compound metabolic process; metabolic process; biosynthetic process; nucleotide metabolic process; purine ribonucleotide metabolic process; purine ribonucleotide biosynthetic process; nucleotide biosynthetic process; ribonucleotide metabolic process; ribonucleotide biosynthetic process; cellular process; organophosphate metabolic process; ribose phosphate metabolic process; carboxylic acid metabolic process; monocarboxylic acid metabolic process; nucleoside bisphosphate metabolic process; nucleoside bisphosphate biosynthetic process; ribonucleoside bisphosphate metabolic process; ribonucleoside bisphosphate biosynthetic process; purine nucleoside bisphosphate metabolic process; purine nucleoside bisphosphate biosynthetic process; nucleobase-containing compound biosynthetic process; thioester metabolic process; thioester biosynthetic process; response to chemical; oxoacid metabolic process; amide metabolic process; amide biosynthetic process; cellular metabolic process; primary metabolic process; cellular biosynthetic process; sulfur compound biosynthetic process; small molecule metabolic process; ribose phosphate biosynthetic process; response to arsenic-containing substance; response to stimulus; nucleobase-containing small molecule metabolic process; acyl-CoA biosynthetic process; purine-containing compound metabolic process; purine-containing compound biosynthetic process; organophosphate biosynthetic process; carbohydrate derivative metabolic process; carbohydrate derivative biosynthetic process; nucleoside phosphate biosynthetic process; organonitrogen compound metabolic process; organonitrogen compound biosynthetic process	catalytic activity; dihydrolipoyl dehydrogenase activity; oxidoreductase activity; oxidoreductase activity, acting on NAD(P)H; oxidoreductase activity, acting on a sulfur group of donors; oxidoreductase activity, acting on a sulfur group of donors, NAD(P) as acceptor; dihydrolipoyl dehydrogenase activity; flavin adenine dinucleotide binding	intracellular anatomical structure; nucleus; nucleolus; cytoplasm; chloroplast; plastid envelope; plastid stroma; plastid; chloroplast stroma; chloroplast envelope; organelle envelope; membrane-enclosed lumen; nuclear lumen; organelle; membrane-bounded organelle; non-membrane-bounded organelle; intracellular organelle; intracellular membrane-bounded organelle; intracellular non-membrane-bounded organelle; organelle lumen; intracellular organelle lumen; mitochondrion; oxoglutarate dehydrogenase complex	Pyr_redox_2,Pyr_redox_dim	GO:0006082; GO:0006084; GO:0006085; GO:0006086; GO:0006090; GO:0006139; GO:0006163; GO:0006164; GO:0006637; GO:0006753; GO:0006790; GO:0006793; GO:0006796; GO:0008150; GO:0008152; GO:0009058; GO:0009117; GO:0009150; GO:0009152; GO:0009165; GO:0009259; GO:0009260; GO:0009987; GO:0019637; GO:0019693; GO:0019752; GO:0032787; GO:0033865; GO:0033866; GO:0033875; GO:0034030; GO:0034032; GO:0034033; GO:0034654; GO:0035383; GO:0035384; GO:0042221; GO:0043436; GO:0043603; GO:0043604; GO:0044237; GO:0044238; GO:0044249; GO:0044272; GO:0044281; GO:0046390; GO:0046685; GO:0050896; GO:0055086; GO:0071616; GO:0072521; GO:0072522; GO:0090407; GO:1901135; GO:1901137; GO:1901293; GO:1901564; GO:1901566	GO:0003674; GO:0003824; GO:0004148; GO:0016491; GO:0016651; GO:0016667; GO:0016668; GO:0004148; GO:0050660	GO:0005575; GO:0005622; GO:0005634; GO:0005730; GO:0005737; GO:0009507; GO:0009526; GO:0009532; GO:0009536; GO:0009570; GO:0009941; GO:0031967; GO:0031974; GO:0031981; GO:0043226; GO:0043227; GO:0043228; GO:0043229; GO:0043231; GO:0043232; GO:0043233; GO:0070013; GO:0005739; GO:0045252	AT4G16155	AT4G16155.1	LOC107782283	tr|A0A1S3Z2N3|A0A1S3Z2N3_TOBAC Dihydrolipoyl dehydrogenase OS=Nicotiana tabacum OX=4097 GN=LOC107782283 PE=3 SV=1	ko00010,ko00020,ko00260,ko00280,ko00620,ko00630,ko00640,ko01100,ko01110,ko01120,ko01130,ko01200,map00010,map00020,map00260,map00280,map00620,map00630,map00640,map01100,map01110,map01120,map01130,map01200	Dihydrolipoyl dehydrogenase	Nicotiana benthamiana	AT4G16155		Nbe.v1.1.chr10g22390.1	cellular_component	GO:0005575	molecular_function	GO:0003674			Niben101Scf07691g00008.1
Nbe.v1.s00050g22400	cytoplasmic translation	structural constituent of ribosome	cytosolic large ribosomal subunit	Ribosomal_L29e	GO:0002181	GO:0003735	GO:0022625			#	#	ko03010,map03010	#	Nicotiana benthamiana			Nbe.v1.1.chr10g22400.1
Nbe.v1.s00050g22410	maintenance of transcriptional fidelity during transcription elongation by RNA polymerase II; transcription-coupled nucleotide-excision repair; transcription initiation at RNA polymerase II promoter	nucleic acid binding; DNA-directed 5'-3' RNA polymerase activity; zinc ion binding	RNA polymerase II, core complex; nucleolus	RNA_POL_M_15KD,TFIIS_C	GO:0001193; GO:0006283; GO:0006367	GO:0003676; GO:0003899; GO:0008270	GO:0005665; GO:0005730	AT3G16980	AT3G16980.1	LOC107782281	tr|A0A1S3Z389|A0A1S3Z389_TOBAC DNA-directed RNA polymerase subunit OS=Nicotiana tabacum OX=4097 GN=LOC107782281 PE=3 SV=1	ko00230,ko00240,ko01100,ko03020,ko05016,ko05169,map00230,map00240,map01100,map03020,map05016,map05169	DNA-directed RNA polymerase subunit	Nicotiana benthamiana	NRPB9A		Nbe.v1.1.chr10g22410.1			nucleic acid binding	GO:0003676
Nbe.v1.s00050g22420	regulation of DNA-templated transcription	DNA-binding transcription factor activity; sequence-specific DNA binding	nucleus	GRAS	GO:0006355	GO:0003700; GO:0043565	GO:0005634	AT1G66350	AT1G66350.1	RGL2_2	tr|A0A1J6IDJ4|A0A1J6IDJ4_NICAT Della protein rgl2 OS=Nicotiana attenuata OX=49451 GN=RGL2_2 PE=3 SV=1	ko04075,map04075	Della protein rgl2	Nicotiana benthamiana	RGL1		Nbe.v1.1.chr10g22420.1	nucleus	GO:0005634	DNA-binding transcription factor activity	GO:0003700
Nbe.v1.s00050g22430	regulation of DNA-templated transcription	DNA-binding transcription factor activity; sequence-specific DNA binding	nucleus	GRAS	GO:0006355	GO:0003700; GO:0043565	GO:0005634			LOC107782279	tr|A0A1S3Z2I1|A0A1S3Z2I1_TOBAC DELLA protein RGL1-like OS=Nicotiana tabacum OX=4097 GN=LOC107782279 PE=3 SV=1	ko04075,map04075	DELLA protein RGL1-like	Nicotiana benthamiana			Nbe.v1.1.chr10g22430.1	nucleus	GO:0005634	DNA-binding transcription factor activity	GO:0003700			Niben101Scf07691g00019.1
Nbe.v1.s00050g22440	organelle organization; plastid organization; chloroplast organization; chloroplast relocation; chloroplast avoidance movement; cellular process; cellular component organization; chloroplast localization; localization; establishment of localization; organelle localization; cellular localization; plastid localization; establishment of localization in cell; establishment of organelle localization; establishment of plastid localization; cellular component organization or biogenesis; phosphorelay signal transduction system; regulation of DNA-templated transcription; detection of visible light; red, far-red light phototransduction	phosphorelay sensor kinase activity; photoreceptor activity; protein homodimerization activity	intracellular anatomical structure; cytoplasm	GAF,HATPase_c,HisKA,PAS,PAS_2,PHY	GO:0006996; GO:0008150; GO:0009657; GO:0009658; GO:0009902; GO:0009903; GO:0009987; GO:0016043; GO:0019750; GO:0051179; GO:0051234; GO:0051640; GO:0051641; GO:0051644; GO:0051649; GO:0051656; GO:0051667; GO:0071840; GO:0000160; GO:0006355; GO:0009584; GO:0009585	GO:0000155; GO:0009881; GO:0042803	GO:0005575; GO:0005622; GO:0005737	AT2G18790	AT2G18790.2	PHYB2	tr|A0A146MGJ0|A0A146MGJ0_NICAT Phytochrome OS=Nicotiana attenuata OX=49451 GN=PHYB2 PE=3 SV=1	ko04712,map04712	Phytochrome	Nicotiana benthamiana	PHYB		Nbe.v1.1.chr10g22440.1	cellular_component	GO:0005575
Nbe.v1.s00050g22450	organelle organization; plastid organization; chloroplast organization; chloroplast relocation; chloroplast avoidance movement; cellular process; cellular component organization; chloroplast localization; localization; establishment of localization; organelle localization; cellular localization; plastid localization; establishment of localization in cell; establishment of organelle localization; establishment of plastid localization; cellular component organization or biogenesis; phosphorelay signal transduction system; regulation of DNA-templated transcription; detection of visible light; red, far-red light phototransduction	phosphorelay sensor kinase activity; photoreceptor activity; protein homodimerization activity	intracellular anatomical structure; cytoplasm; nucleus	GAF,HATPase_c,HisKA,PAS,PAS_2,PHY	GO:0006996; GO:0008150; GO:0009657; GO:0009658; GO:0009902; GO:0009903; GO:0009987; GO:0016043; GO:0019750; GO:0051179; GO:0051234; GO:0051640; GO:0051641; GO:0051644; GO:0051649; GO:0051656; GO:0051667; GO:0071840; GO:0000160; GO:0006355; GO:0009584; GO:0009585	GO:0000155; GO:0009881; GO:0042803	GO:0005575; GO:0005622; GO:0005737; GO:0005634	AT2G18790	AT2G18790.1	LOC104210348	tr|A0A1U7UTK9|A0A1U7UTK9_NICSY phytochrome B-like OS=Nicotiana sylvestris OX=4096 GN=LOC104210348 PE=4 SV=1	ko04712,map04712	phytochrome B-like	Nicotiana benthamiana	PHYB		Nbe.v1.1.chr10g22450.1	cellular_component	GO:0005575					Niben101Scf07691g00024.1
Nbe.v1.s00050g22460	microtubule-based process; tubulin complex assembly; cellular process; cellular component organization; cellular component assembly; protein-containing complex assembly; protein-containing complex organization; cellular component biogenesis; protein-containing complex assembly; cellular component organization or biogenesis; protein folding; microtubule-based process; tubulin complex assembly; response to cold	binding; protein binding; cytoskeletal protein binding; tubulin binding; tubulin binding	intracellular anatomical structure; cytoplasm; cytosol; prefoldin complex; protein-containing complex; ribonucleoprotein complex; cytoplasm; prefoldin complex	Prefoldin	GO:0007017; GO:0007021; GO:0008150; GO:0009987; GO:0016043; GO:0022607; GO:0034622; GO:0043933; GO:0044085; GO:0065003; GO:0071840; GO:0006457; GO:0007017; GO:0007021; GO:0009409	GO:0003674; GO:0005488; GO:0005515; GO:0008092; GO:0015631; GO:0015631	GO:0005575; GO:0005622; GO:0005737; GO:0005829; GO:0016272; GO:0032991; GO:1990904; GO:0005737; GO:0016272	AT5G49510	AT5G49510.2	A4A49_27486	tr|A0A1J6K4J4|A0A1J6K4J4_NICAT Prefoldin subunit 3 OS=Nicotiana attenuata OX=49451 GN=A4A49_27486 PE=3 SV=1	-	Prefoldin subunit 3	Nicotiana benthamiana	PFD3		Nbe.v1.1.chr10g22460.1	cellular_component	GO:0005575	molecular_function	GO:0003674			Niben101Scf12129g00001.1
Nbe.v1.s00050g22470	regulation of DNA-templated transcription	DNA-binding transcription factor activity; sequence-specific DNA binding	nucleus	WRKY	GO:0006355	GO:0003700; GO:0043565	GO:0005634	AT2G47260	AT2G47260.1	WRKY23_1	tr|A0A1J6K2J0|A0A1J6K2J0_NICAT Putative wrky transcription factor 23 OS=Nicotiana attenuata OX=49451 GN=WRKY23_1 PE=4 SV=1	-	Putative wrky transcription factor 23	Nicotiana benthamiana	WRKY23		Nbe.v1.1.chr10g22470.1	nucleus	GO:0005634	DNA-binding transcription factor activity	GO:0003700			Niben101Scf13758g00012.1
Nbe.v1.s00050g22500	carbohydrate metabolic process; monosaccharide metabolic process; galactose metabolic process; phosphorus metabolic process; phosphate-containing compound metabolic process; metabolic process; cellular process; phosphorylation; hexose metabolic process; cellular metabolic process; primary metabolic process; small molecule metabolic process; carbohydrate phosphorylation; galactose metabolic process	catalytic activity; galactokinase activity; kinase activity; transferase activity; transferase activity, transferring phosphorus-containing groups; phosphotransferase activity, alcohol group as acceptor; carbohydrate kinase activity; galactokinase activity	intracellular anatomical structure; cytoplasm; cytosol; cytosol	GHMP_kinases_C,GHMP_kinases_N,GalKase_gal_bdg	GO:0005975; GO:0005996; GO:0006012; GO:0006793; GO:0006796; GO:0008150; GO:0008152; GO:0009987; GO:0016310; GO:0019318; GO:0044237; GO:0044238; GO:0044281; GO:0046835; GO:0006012	GO:0003674; GO:0003824; GO:0004335; GO:0016301; GO:0016740; GO:0016772; GO:0016773; GO:0019200; GO:0004335	GO:0005575; GO:0005622; GO:0005737; GO:0005829; GO:0005829	AT3G06580	AT3G06580.1	GAL1_1	tr|A0A1J6K1F0|A0A1J6K1F0_NICAT Galactokinase OS=Nicotiana attenuata OX=49451 GN=GAL1_1 PE=3 SV=1	-	Galactokinase	Nicotiana benthamiana	GALK		Nbe.v1.1.chr10g22500.1	cellular_component	GO:0005575	molecular_function	GO:0003674	carbohydrate metabolic process	GO:0005975
Nbe.v1.s00050g22510			membrane	-			GO:0016020	AT3G17120	AT3G17120.5	LOC107827812	tr|A0A1S4DAM7|A0A1S4DAM7_TOBAC uncharacterized protein LOC107827812 OS=Nicotiana tabacum OX=4097 GN=LOC107827812 PE=4 SV=1	-	uncharacterized protein LOC107827812	Nicotiana benthamiana	AT3G17120		Nbe.v1.1.chr10g22510.1	membrane	GO:0016020					Niben101Scf06616g00001.1
Nbe.v1.s00050g22520	cell wall organization	enzyme inhibitor activity		PMEI	GO:0071555	GO:0004857		AT1G47960	AT1G47960.1	LOC107785607	tr|A0A1S3ZDU0|A0A1S3ZDU0_TOBAC cell wall / vacuolar inhibitor of fructosidase 1-like OS=Nicotiana tabacum OX=4097 GN=LOC107785607 PE=4 SV=1	-	cell wall / vacuolar inhibitor of fructosidase 1-like	Nicotiana benthamiana	C/VIF1		Nbe.v1.1.chr10g22520.1							Niben101Scf06616g00003.1
Nbe.v1.s00050g22530				#						#	#	#	#	Nicotiana benthamiana			Nbe.v1.1.chr10g22530.1
Nbe.v1.s00050g22540				#						#	No_hits	#	No_hits	Nicotiana benthamiana			Nbe.v1.1.chr10g22540.1
Nbe.v1.s00050g22550				#						#	No_hits	#	No_hits	Nicotiana benthamiana			Nbe.v1.1.chr10g22550.1
Nbe.v1.s00050g22560				#						#	#	#	#	Nicotiana benthamiana			Nbe.v1.1.chr10g22560.1
Nbe.v1.s00050g22570				-						LOC107791481	tr|A0A1S3ZXN3|A0A1S3ZXN3_TOBAC uncharacterized protein LOC107791481 OS=Nicotiana tabacum OX=4097 GN=LOC107791481 PE=4 SV=1	-	uncharacterized protein LOC107791481	Nicotiana benthamiana			Nbe.v1.1.chr10g22570.1
Nbe.v1.s00050g22580	response to acid chemical; regulation of DNA-templated transcription; regulation of transcription by RNA polymerase II; response to stress; response to osmotic stress; response to external stimulus; response to biotic stimulus; response to fungus; response to abiotic stimulus; response to salt stress; response to endogenous stimulus; response to ethylene; response to hormone; response to abscisic acid; response to jasmonic acid; regulation of biosynthetic process; cellular process; regulation of gene expression; regulation of macromolecule biosynthetic process; regulation of nucleobase-containing compound metabolic process; regulation of metabolic process; cell differentiation; regulation of cellular metabolic process; regulation of cellular biosynthetic process; developmental process; response to lipid; response to chemical; response to external biotic stimulus; cellular developmental process; regulation of biological process; regulation of cellular process; response to stimulus; regulation of RNA metabolic process; response to other organism; regulation of macromolecule metabolic process; biological regulation; regulation of primary metabolic process; response to alcohol; response to oxygen-containing compound; response to salt; regulation of RNA biosynthetic process; regulation of DNA-templated transcription; green leaf volatile biosynthetic process	DNA-binding transcription factor activity, RNA polymerase II-specific; transcription regulatory region nucleic acid binding; nucleic acid binding; DNA binding; DNA-binding transcription factor activity; binding; sequence-specific DNA binding; transcription cis-regulatory region binding; organic cyclic compound binding; transcription regulator activity; heterocyclic compound binding; transcription cis-regulatory region binding; DNA-binding transcription factor activity	intracellular anatomical structure; nucleus; organelle; membrane-bounded organelle; intracellular organelle; intracellular membrane-bounded organelle; nucleus	Myb_DNA-binding	GO:0001101; GO:0006355; GO:0006357; GO:0006950; GO:0006970; GO:0008150; GO:0009605; GO:0009607; GO:0009620; GO:0009628; GO:0009651; GO:0009719; GO:0009723; GO:0009725; GO:0009737; GO:0009753; GO:0009889; GO:0009987; GO:0010468; GO:0010556; GO:0019219; GO:0019222; GO:0030154; GO:0031323; GO:0031326; GO:0032502; GO:0033993; GO:0042221; GO:0043207; GO:0048869; GO:0050789; GO:0050794; GO:0050896; GO:0051252; GO:0051707; GO:0060255; GO:0065007; GO:0080090; GO:0097305; GO:1901700; GO:1902074; GO:2001141; GO:0006355; GO:0010597	GO:0000981; GO:0001067; GO:0003674; GO:0003676; GO:0003677; GO:0003700; GO:0005488; GO:0043565; GO:0044212; GO:0097159; GO:0140110; GO:1901363; GO:0000976; GO:0003700	GO:0005575; GO:0005622; GO:0005634; GO:0043226; GO:0043227; GO:0043229; GO:0043231; GO:0005634	AT5G49620	AT5G49620.1	MYB108_0	tr|A0A1J6J6W9|A0A1J6J6W9_NICAT Transcription factor myb108 OS=Nicotiana attenuata OX=49451 GN=MYB108_0 PE=4 SV=1	-	Transcription factor myb108	Nicotiana benthamiana	MYB78		Nbe.v1.1.chr10g22580.1	cellular_component	GO:0005575					Niben101Scf06616g03009.1
Nbe.v1.s00050g22590				Retrotran_gag_2,gag_pre-integrs,rve,zf-CCHC						LOC104213489	tr|A0A1U7V8M1|A0A1U7V8M1_NICSY uncharacterized protein LOC104213489 OS=Nicotiana sylvestris OX=4096 GN=LOC104213489 PE=4 SV=1	-	uncharacterized protein LOC104213489	Nicotiana benthamiana			Nbe.v1.1.chr10g22590.1
Nbe.v1.s00050g22600				#						LOC107782444	tr|A0A1S3Z304|A0A1S3Z304_TOBAC uncharacterized protein LOC107782444 OS=Nicotiana tabacum OX=4097 GN=LOC107782444 PE=4 SV=1	#	uncharacterized protein LOC107782444	Nicotiana benthamiana			Nbe.v1.1.chr10g22600.1
Nbe.v1.s00050g22610	nucleobase-containing compound metabolic process; DNA metabolic process; DNA modification; metabolic process; cellular process; methylation; macromolecule metabolic process; macromolecule modification; macromolecule methylation; cellular metabolic process; primary metabolic process; nucleic acid metabolic process; methylation	methyltransferase activity	intracellular anatomical structure; nucleus; organelle; membrane-bounded organelle; intracellular organelle; intracellular membrane-bounded organelle; nucleus	DNA_methylase	GO:0006139; GO:0006259; GO:0006304; GO:0008150; GO:0008152; GO:0009987; GO:0032259; GO:0043170; GO:0043412; GO:0043414; GO:0044237; GO:0044238; GO:0090304; GO:0032259	GO:0008168	GO:0005575; GO:0005622; GO:0005634; GO:0043226; GO:0043227; GO:0043229; GO:0043231; GO:0005634	AT3G17310	AT3G17310.2	LOC104240230	tr|A0A1U7Y242|A0A1U7Y242_NICSY DNA (Cytosine-5)-methyltransferase DRM2 OS=Nicotiana sylvestris OX=4096 GN=LOC104240230 PE=4 SV=1	-	DNA (Cytosine-5)-methyltransferase DRM2	Nicotiana benthamiana	DRM3		Nbe.v1.1.chr10g22610.1	cellular_component	GO:0005575			nucleobase-containing compound metabolic process	GO:0006139	Niben101Scf01334g06016.1
Nbe.v1.s00050g22620	developmental process involved in reproduction; proteoglycan metabolic process; protein modification process; protein glycosylation; protein O-linked glycosylation; multicellular organism development; metabolic process; biosynthetic process; macromolecule biosynthetic process; glycoprotein metabolic process; glycoprotein biosynthetic process; anatomical structure morphogenesis; post-embryonic development; tissue development; cellular process; root morphogenesis; root epidermal cell differentiation; trichoblast differentiation; fruit development; mucilage metabolic process; mucilage biosynthetic process; seed coat development; cell wall proteoglycan metabolic process; cell wall hydroxyproline-rich glycoprotein metabolic process; arabinogalactan protein metabolic process; peptidyl-amino acid modification; peptidyl-proline modification; protein O-linked glycosylation via hydroxyproline; protein metabolic process; developmental maturation; reproductive process; root system development; cell differentiation; multicellular organismal process; developmental process; protein modification process; macromolecule metabolic process; macromolecule modification; macromolecule glycosylation; cell wall macromolecule metabolic process; cellular metabolic process; primary metabolic process; cellular biosynthetic process; protein metabolic process; seed development; mucilage biosynthetic process involved in seed coat development; mucilage metabolic process involved in seed coat development; root development; cell development; cell maturation; reproductive structure development; system development; trichoblast maturation; root hair cell differentiation; anatomical structure development; cellular developmental process; reproductive system development; glycosylation; cell wall organization or biogenesis; anatomical structure maturation; root hair cell development; plant epidermis development; plant epidermal cell differentiation; plant organ development; carbohydrate derivative metabolic process; carbohydrate derivative biosynthetic process; organonitrogen compound metabolic process; organonitrogen compound biosynthetic process; plant organ morphogenesis	catalytic activity; galactosyltransferase activity; transferase activity; glycosyltransferase activity; hexosyltransferase activity; hydroxyproline O-galactosyltransferase activity	intracellular anatomical structure; cytoplasm; Golgi apparatus; endomembrane system; organelle; membrane-bounded organelle; intracellular organelle; intracellular membrane-bounded organelle	Gal-bind_lectin,Galactosyl_T	GO:0003006; GO:0006029; GO:0006464; GO:0006486; GO:0006493; GO:0007275; GO:0008150; GO:0008152; GO:0009058; GO:0009059; GO:0009100; GO:0009101; GO:0009653; GO:0009791; GO:0009888; GO:0009987; GO:0010015; GO:0010053; GO:0010054; GO:0010154; GO:0010191; GO:0010192; GO:0010214; GO:0010384; GO:0010404; GO:0010405; GO:0018193; GO:0018208; GO:0018258; GO:0019538; GO:0021700; GO:0022414; GO:0022622; GO:0030154; GO:0032501; GO:0032502; GO:0036211; GO:0043170; GO:0043412; GO:0043413; GO:0044036; GO:0044237; GO:0044238; GO:0044249; GO:0044267; GO:0048316; GO:0048354; GO:0048359; GO:0048364; GO:0048468; GO:0048469; GO:0048608; GO:0048731; GO:0048764; GO:0048765; GO:0048856; GO:0048869; GO:0061458; GO:0070085; GO:0071554; GO:0071695; GO:0080147; GO:0090558; GO:0090627; GO:0099402; GO:1901135; GO:1901137; GO:1901564; GO:1901566; GO:1905392	GO:0003674; GO:0003824; GO:0008378; GO:0016740; GO:0016757; GO:0016758; GO:1990714	GO:0005575; GO:0005622; GO:0005737; GO:0005794; GO:0012505; GO:0043226; GO:0043227; GO:0043229; GO:0043231	AT3G06440	AT3G06440.1	LOC107824874	tr|A0A1S4D1H2|A0A1S4D1H2_TOBAC hydroxyproline O-galactosyltransferase GALT3-like OS=Nicotiana tabacum OX=4097 GN=LOC107824874 PE=3 SV=1	-	hydroxyproline O-galactosyltransferase GALT3-like	Nicotiana benthamiana	AT3G06440		Nbe.v1.1.chr10g22620.1	cellular_component	GO:0005575	molecular_function	GO:0003674			Niben101Scf01334g06006.1
Nbe.v1.s00050g22630		myosin phosphatase activity; metal ion binding		PP2C		GO:0017018; GO:0046872		AT3G62260	AT3G62260.1	A4A49_00089	tr|A0A1J6ID38|A0A1J6ID38_NICAT protein-serine/threonine phosphatase OS=Nicotiana attenuata OX=49451 GN=A4A49_00089 PE=3 SV=1	-	protein-serine/threonine phosphatase	Nicotiana benthamiana	AT3G62260		Nbe.v1.1.chr10g22630.1							Niben101Scf01334g06005.1
Nbe.v1.s00050g22640	metabolic process; response to metal ion; response to chemical; response to cadmium ion; response to stimulus	nucleotide binding; catalytic activity; dihydrolipoyl dehydrogenase activity; binding; copper ion binding; ATP binding; zinc ion binding; oxidoreductase activity; oxidoreductase activity, acting on NAD(P)H; oxidoreductase activity, acting on a sulfur group of donors; oxidoreductase activity, acting on a sulfur group of donors, NAD(P) as acceptor; purine nucleotide binding; adenyl nucleotide binding; ribonucleotide binding; purine ribonucleotide binding; adenyl ribonucleotide binding; purine ribonucleoside triphosphate binding; small molecule binding; ion binding; anion binding; cation binding; metal ion binding; transition metal ion binding; cobalt ion binding; organic cyclic compound binding; carbohydrate derivative binding; nucleoside phosphate binding; heterocyclic compound binding; dihydrolipoyl dehydrogenase activity; flavin adenine dinucleotide binding	extracellular region; intracellular anatomical structure; cytoplasm; mitochondrion; mitochondrial envelope; mitochondrial inner membrane; mitochondrial respirasome; mitochondrial matrix; chloroplast; plastid; membrane; organelle inner membrane; NADH dehydrogenase complex; organelle membrane; mitochondrial membrane; organelle envelope; membrane-enclosed lumen; protein-containing complex; organelle; membrane-bounded organelle; intracellular organelle; intracellular membrane-bounded organelle; organelle lumen; respiratory chain complex I; apoplast; intracellular organelle lumen; respirasome; membrane protein complex; mitochondrial protein-containing complex; inner mitochondrial membrane protein complex; respiratory chain complex; catalytic complex; oxidoreductase complex; mitochondrion; oxoglutarate dehydrogenase complex	Pyr_redox_2,Pyr_redox_dim	GO:0008150; GO:0008152; GO:0010038; GO:0042221; GO:0046686; GO:0050896	GO:0000166; GO:0003674; GO:0003824; GO:0004148; GO:0005488; GO:0005507; GO:0005524; GO:0008270; GO:0016491; GO:0016651; GO:0016667; GO:0016668; GO:0017076; GO:0030554; GO:0032553; GO:0032555; GO:0032559; GO:0035639; GO:0036094; GO:0043167; GO:0043168; GO:0043169; GO:0046872; GO:0046914; GO:0050897; GO:0097159; GO:0097367; GO:1901265; GO:1901363; GO:0004148; GO:0050660	GO:0005575; GO:0005576; GO:0005622; GO:0005737; GO:0005739; GO:0005740; GO:0005743; GO:0005746; GO:0005759; GO:0009507; GO:0009536; GO:0016020; GO:0019866; GO:0030964; GO:0031090; GO:0031966; GO:0031967; GO:0031974; GO:0032991; GO:0043226; GO:0043227; GO:0043229; GO:0043231; GO:0043233; GO:0045271; GO:0048046; GO:0070013; GO:0070469; GO:0098796; GO:0098798; GO:0098800; GO:0098803; GO:1902494; GO:1990204; GO:0005739; GO:0045252	AT1G48030	AT1G48030.5	LOC107821052	tr|A0A1S4CPN2|A0A1S4CPN2_TOBAC Dihydrolipoyl dehydrogenase OS=Nicotiana tabacum OX=4097 GN=LOC107821052 PE=3 SV=1	ko00010,ko00020,ko00260,ko00280,ko00620,ko00630,ko00640,ko01100,ko01110,ko01120,ko01130,ko01200,map00010,map00020,map00260,map00280,map00620,map00630,map00640,map01100,map01110,map01120,map01130,map01200	Dihydrolipoyl dehydrogenase	Nicotiana benthamiana	mtLPD1		Nbe.v1.1.chr10g22640.1	cellular_component	GO:0005575	nucleotide binding	GO:0000166	biological_process	GO:0008150	Niben101Scf01334g06004.1
Nbe.v1.s00050g22650	response to stress; defense response; response to external stimulus; response to biotic stimulus; response to bacterium; response to fungus; defense response to bacterium; response to external biotic stimulus; defense response to fungus; response to stimulus; response to other organism; defense response to other organism; pollen tube adhesion		intracellular anatomical structure; cytoplasm; cytosol; plasma membrane; membrane; cell periphery	Dabb	GO:0006950; GO:0006952; GO:0008150; GO:0009605; GO:0009607; GO:0009617; GO:0009620; GO:0042742; GO:0043207; GO:0050832; GO:0050896; GO:0051707; GO:0098542; GO:0009865		GO:0005575; GO:0005622; GO:0005737; GO:0005829; GO:0005886; GO:0016020; GO:0071944	AT3G17210	AT3G17210.2	HS1	tr|A0A1J6IZ82|A0A1J6IZ82_NICAT Stress-response ab barrel domain-containing protein hs1 OS=Nicotiana attenuata OX=49451 GN=HS1 PE=4 SV=1	-	Stress-response ab barrel domain-containing protein hs1	Nicotiana benthamiana	HS1		Nbe.v1.1.chr10g22650.1	cellular_component	GO:0005575			response to stress	GO:0006950	Niben101Scf01334g06002.1
Nbe.v1.s00050g22660	cellular oxidant detoxification	peroxidase activity; calcium ion binding; NAD(P)H oxidase H2O2-forming activity	plasma membrane	FAD_binding_8,Ferric_reduct,NADPH_Ox,NAD_binding_6	GO:0098869	GO:0004601; GO:0005509; GO:0016174	GO:0005886	AT5G47910	AT5G47910.1	LOC107827549	tr|A0A1S4DAF2|A0A1S4DAF2_TOBAC respiratory burst oxidase homolog protein D-like isoform X2 OS=Nicotiana tabacum OX=4097 GN=LOC107827549 PE=3 SV=1	ko04016,ko04626,map04016,map04626	respiratory burst oxidase homolog protein D-like isoform X2	Nicotiana benthamiana	RBOHD		Nbe.v1.1.chr10g22660.1	plasma membrane	GO:0005886
Nbe.v1.s00050g22670	S-adenosylmethionine biosynthetic process	methionine adenosyltransferase activity; ion binding	cytosol	S-AdoMet_synt_C,S-AdoMet_synt_M,S-AdoMet_synt_N	GO:0006556	GO:0004478; GO:0043167	GO:0005829	AT1G02500	AT1G02500.2	LOC104240229	tr|A0A1U7XUI2|A0A1U7XUI2_NICSY S-adenosylmethionine synthase OS=Nicotiana sylvestris OX=4096 GN=LOC104240229 PE=3 SV=1	ko00270,ko01100,ko01110,ko01230,map00270,map01100,map01110,map01230	S-adenosylmethionine synthase	Nicotiana benthamiana	SAM1		Nbe.v1.1.chr10g22670.1
Nbe.v1.s00050g22680	regulation of DNA-templated transcription; regulation of biosynthetic process; regulation of gene expression; regulation of macromolecule biosynthetic process; regulation of nucleobase-containing compound metabolic process; regulation of metabolic process; regulation of cellular metabolic process; regulation of cellular biosynthetic process; regulation of biological process; regulation of cellular process; regulation of RNA metabolic process; regulation of macromolecule metabolic process; biological regulation; regulation of primary metabolic process; regulation of RNA biosynthetic process	DNA-binding transcription factor activity; transcription regulator activity; DNA binding; metal ion binding	nucleus; membrane	SBP	GO:0006355; GO:0008150; GO:0009889; GO:0010468; GO:0010556; GO:0019219; GO:0019222; GO:0031323; GO:0031326; GO:0050789; GO:0050794; GO:0051252; GO:0060255; GO:0065007; GO:0080090; GO:2001141	GO:0003674; GO:0003700; GO:0140110; GO:0003677; GO:0046872	GO:0005634; GO:0016020	AT3G60030	AT3G60030.1	SPL12_1	tr|A0A314KHV1|A0A314KHV1_NICAT Squamosa promoter-binding-like protein 12 OS=Nicotiana attenuata OX=49451 GN=SPL12_1 PE=4 SV=1	-	Squamosa promoter-binding-like protein 12	Nicotiana benthamiana	SPL12		Nbe.v1.1.chr10g22680.1	nucleus	GO:0005634	molecular_function	GO:0003674			Niben101Scf01334g06010.1
Nbe.v1.s00050g22690				#						#	No_hits	#	No_hits	Nicotiana benthamiana			Nbe.v1.1.chr10g22690.1
Nbe.v1.s00050g22700		protein serine/threonine kinase activity; ATP binding		Pkinase_Tyr		GO:0004674; GO:0005524		AT1G48210	AT1G48210.7	PTI1_1	tr|A0A314KI15|A0A314KI15_NICAT Pto-interacting protein 1 OS=Nicotiana attenuata OX=49451 GN=PTI1_1 PE=3 SV=1	ko04626,map04626	Pto-interacting protein 1	Nicotiana benthamiana	AT1G48210		Nbe.v1.1.chr10g22700.1							Niben101Scf01334g04008.1
Nbe.v1.s00050g22710	RNA processing	RNA binding	nucleolus	Fcf2	GO:0006396	GO:0003723	GO:0005730	AT5G30495	AT5G30495.2	LOC104241457	tr|A0A1U7XYJ2|A0A1U7XYJ2_NICSY rRNA-processing protein fcf2-like OS=Nicotiana sylvestris OX=4096 GN=LOC104241457 PE=4 SV=1	-	rRNA-processing protein fcf2-like	Nicotiana benthamiana	AT5G30495		Nbe.v1.1.chr10g22710.1	nucleolus	GO:0005730	RNA binding	GO:0003723			Niben101Scf01334g04007.1
Nbe.v1.s00050g22720	response to acid chemical; protein modification process; protein phosphorylation; phosphorus metabolic process; phosphate-containing compound metabolic process; response to stress; response to osmotic stress; cell communication; signal transduction; metabolic process; response to abiotic stimulus; response to salt stress; response to endogenous stimulus; response to hormone; response to abscisic acid; cellular process; phosphorylation; peptidyl-serine phosphorylation; peptidyl-threonine phosphorylation; peptidyl-amino acid modification; peptidyl-serine modification; peptidyl-threonine modification; protein metabolic process; signaling; response to lipid; intracellular signal transduction; protein modification process; response to chemical; macromolecule metabolic process; macromolecule modification; cellular metabolic process; primary metabolic process; protein metabolic process; regulation of biological process; regulation of cellular process; response to stimulus; cellular response to stimulus; biological regulation; response to alcohol; organonitrogen compound metabolic process; response to oxygen-containing compound; signal transduction	catalytic activity; protein kinase activity; protein serine/threonine kinase activity; kinase activity; transferase activity; transferase activity, transferring phosphorus-containing groups; phosphotransferase activity, alcohol group as acceptor; catalytic activity, acting on a protein; protein serine/threonine kinase activity; ATP binding; protein serine kinase activity	intracellular anatomical structure; nucleus; cytoplasm; plasma membrane; membrane; organelle; membrane-bounded organelle; intracellular organelle; intracellular membrane-bounded organelle; cell periphery	KA1,NAF,Pkinase	GO:0001101; GO:0006464; GO:0006468; GO:0006793; GO:0006796; GO:0006950; GO:0006970; GO:0007154; GO:0007165; GO:0008150; GO:0008152; GO:0009628; GO:0009651; GO:0009719; GO:0009725; GO:0009737; GO:0009987; GO:0016310; GO:0018105; GO:0018107; GO:0018193; GO:0018209; GO:0018210; GO:0019538; GO:0023052; GO:0033993; GO:0035556; GO:0036211; GO:0042221; GO:0043170; GO:0043412; GO:0044237; GO:0044238; GO:0044267; GO:0050789; GO:0050794; GO:0050896; GO:0051716; GO:0065007; GO:0097305; GO:1901564; GO:1901700; GO:0007165	GO:0003674; GO:0003824; GO:0004672; GO:0004674; GO:0016301; GO:0016740; GO:0016772; GO:0016773; GO:0140096; GO:0004674; GO:0005524; GO:0106310	GO:0005575; GO:0005622; GO:0005634; GO:0005737; GO:0005886; GO:0016020; GO:0043226; GO:0043227; GO:0043229; GO:0043231; GO:0071944	AT3G17510	AT3G17510.1	LOC107802461	tr|A0A1S4AXR2|A0A1S4AXR2_TOBAC non-specific serine/threonine protein kinase OS=Nicotiana tabacum OX=4097 GN=LOC107802461 PE=3 SV=1	ko04068,ko04140,ko04150,ko04151,ko04152,ko04211,ko04213,ko04371,ko04530,ko04710,ko04714,ko04910,ko04920,ko04921,ko04922,ko04931,ko04932,ko05410,ko05418,map04068,map04140,map04150,map04151,map04152,map04211,map04213,map04371,map04530,map04710,map04714,map04910,map04920,map04921,map04922,map04931,map04932,map05410,map05418	non-specific serine/threonine protein kinase	Nicotiana benthamiana	CIPK1		Nbe.v1.1.chr10g22720.1	cellular_component	GO:0005575	molecular_function	GO:0003674			Niben101Scf01334g04006.1
Nbe.v1.s00050g22730				#						LOC107775641	tr|A0A1S3YFC2|A0A1S3YFC2_TOBAC uncharacterized protein LOC107775641 OS=Nicotiana tabacum OX=4097 GN=LOC107775641 PE=4 SV=1	#	uncharacterized protein LOC107775641	Nicotiana benthamiana			Nbe.v1.1.chr10g22730.1
Nbe.v1.s00050g22740		zinc ion binding		DBD_Tnp_Mut,MULE,PB1,SWIM		GO:0008270		AT3G05850	AT3G05850.1	LOC107827272	tr|A0A1S4D8Z0|A0A1S4D8Z0_TOBAC uncharacterized protein LOC107827272 isoform X1 OS=Nicotiana tabacum OX=4097 GN=LOC107827272 PE=4 SV=1	-	uncharacterized protein LOC107827272 isoform X1	Nicotiana benthamiana	MUG7		Nbe.v1.1.chr10g22740.1
Nbe.v1.s00050g22750				#						LOC104213478	tr|A0A1U7V4G9|A0A1U7V4G9_NICSY uncharacterized protein LOC104213478 isoform X1 OS=Nicotiana sylvestris OX=4096 GN=LOC104213478 PE=4 SV=1	#	uncharacterized protein LOC104213478 isoform X1	Nicotiana benthamiana			Nbe.v1.1.chr10g22750.1
Nbe.v1.s00050g22760	tRNA pseudouridine synthesis	RNA binding; tRNA pseudouridine(38-40) synthase activity		PseudoU_synth_1	GO:0031119	GO:0003723; GO:0160147		AT3G06950	AT3G06950.1	LOC107780745	tr|A0A1S3YWV5|A0A1S3YWV5_TOBAC tRNA pseudouridine synthase OS=Nicotiana tabacum OX=4097 GN=LOC107780745 PE=3 SV=1	-	tRNA pseudouridine synthase	Nicotiana benthamiana	AT3G06950		Nbe.v1.1.chr10g22760.1			RNA binding	GO:0003723			Niben101Scf01334g01004.1
Nbe.v1.s00050g22770			membrane	AWPM-19			GO:0016020	AT1G04560	AT1G04560.1	LOC107780746	tr|A0A1S3YY92|A0A1S3YY92_TOBAC uncharacterized protein LOC107780746 OS=Nicotiana tabacum OX=4097 GN=LOC107780746 PE=4 SV=1	-	uncharacterized protein LOC107780746	Nicotiana benthamiana	AT1G04560		Nbe.v1.1.chr10g22770.1	membrane	GO:0016020
Nbe.v1.s00050g22780				#						#	No_hits	#	No_hits	Nicotiana benthamiana			Nbe.v1.1.chr10g22780.1
Nbe.v1.s00050g22790				#						#	No_hits	#	No_hits	Nicotiana benthamiana			Nbe.v1.1.chr10g22790.1
Nbe.v1.s00050g22800	regulation of DNA-templated transcription; green leaf volatile biosynthetic process	transcription cis-regulatory region binding; DNA-binding transcription factor activity	nucleus	Myb_DNA-binding	GO:0006355; GO:0010597	GO:0000976; GO:0003700	GO:0005634	AT4G13480	AT4G13480.1	LOC107806443	tr|A0A1S4BB37|A0A1S4BB37_TOBAC myb-related protein MYBAS1-like isoform X1 OS=Nicotiana tabacum OX=4097 GN=LOC107806443 PE=4 SV=1	-	myb-related protein MYBAS1-like isoform X1	Nicotiana benthamiana	MYB79		Nbe.v1.1.chr10g22800.1	nucleus	GO:0005634					Niben101Scf02842g01018.1
Nbe.v1.s00050g22810				#						CQW23_16570	tr|A0A2G2WBB7|A0A2G2WBB7_CAPBA NADH-ubiquinone oxidoreductase chain 1 OS=Capsicum baccatum OX=33114 GN=CQW23_16570 PE=3 SV=1	#	NADH-ubiquinone oxidoreductase chain 1	Nicotiana benthamiana			Nbe.v1.1.chr10g22810.1
Nbe.v1.s00050g22820	proteolysis; ubiquitin-dependent protein catabolic process; metabolic process; catabolic process; macromolecule catabolic process; cellular process; cellular component organization; protein metabolic process; modification-dependent protein catabolic process; cellular component assembly; protein catabolic process; protein-containing complex assembly; macromolecule metabolic process; proteasome assembly; modification-dependent macromolecule catabolic process; protein-containing complex organization; cellular component biogenesis; cellular metabolic process; primary metabolic process; cellular catabolic process; protein catabolic process; protein metabolic process; proteolysis involved in protein catabolic process; protein-containing complex assembly; cellular component organization or biogenesis; organonitrogen compound metabolic process; organonitrogen compound catabolic process; ubiquitin-dependent protein catabolic process	structural molecule activity; structural molecule activity	proteasome complex; intracellular anatomical structure; nucleus; cytoplasm; cytosol; proteasome regulatory particle; proteasome regulatory particle, lid subcomplex; proteasome accessory complex; protein-containing complex; organelle; membrane-bounded organelle; intracellular organelle; intracellular membrane-bounded organelle; catalytic complex; peptidase complex; endopeptidase complex; nucleus; cytosol; proteasome regulatory particle, lid subcomplex	PCI	GO:0006508; GO:0006511; GO:0008150; GO:0008152; GO:0009056; GO:0009057; GO:0009987; GO:0016043; GO:0019538; GO:0019941; GO:0022607; GO:0030163; GO:0034622; GO:0043170; GO:0043248; GO:0043632; GO:0043933; GO:0044085; GO:0044237; GO:0044238; GO:0044248; GO:0044257; GO:0044267; GO:0051603; GO:0065003; GO:0071840; GO:1901564; GO:1901565; GO:0006511	GO:0003674; GO:0005198; GO:0005198	GO:0000502; GO:0005575; GO:0005622; GO:0005634; GO:0005737; GO:0005829; GO:0005838; GO:0008541; GO:0022624; GO:0032991; GO:0043226; GO:0043227; GO:0043229; GO:0043231; GO:1902494; GO:1905368; GO:1905369; GO:0005634; GO:0005829; GO:0008541	AT4G19006	AT4G19006.1	LOC107806446	tr|A0A1S4BB42|A0A1S4BB42_TOBAC 26S proteasome non-ATPase regulatory subunit 13 homolog B-like OS=Nicotiana tabacum OX=4097 GN=LOC107806446 PE=3 SV=1	ko03050,ko05169,map03050,map05169	26S proteasome non-ATPase regulatory subunit 13 homolog B-like	Nicotiana benthamiana	AT4G19006		Nbe.v1.1.chr10g22820.1			molecular_function	GO:0003674			Niben101Scf02842g01017.1
Nbe.v1.s00050g22830	amino acid transmembrane transport; transport; monoatomic ion transport; monoatomic cation transport; monoatomic anion transport; dicarboxylic acid transport; neurotransmitter transport; xenobiotic transmembrane transport; amino acid transport; organic anion transport; monocarboxylic acid transport; acidic amino acid transport; basic amino acid transport; neutral amino acid transport; L-amino acid transport; L-alanine transport; L-arginine transmembrane transport; gamma-aminobutyric acid transport; L-glutamate transmembrane transport; organic acid transport; xenobiotic transport; alanine transport; monoatomic ion transmembrane transport; response to chemical; response to xenobiotic stimulus; carboxylic acid transport; response to stimulus; localization; establishment of localization; transmembrane transport; nitrogen compound transport; monoatomic cation transmembrane transport; monoatomic anion transmembrane transport; L-lysine transport; L-alpha-amino acid transmembrane transport; L-lysine transmembrane transport; organic acid transmembrane transport; L-arginine transmembrane transport; carboxylic acid transmembrane transport; basic amino acid transmembrane transport; L-alanine transport; gamma-aminobutyric acid transport; L-glutamate transmembrane transport; L-lysine transmembrane transport	transporter activity; dicarboxylic acid transmembrane transporter activity; L-glutamate transmembrane transporter activity; neurotransmitter transmembrane transporter activity; organic acid transmembrane transporter activity; monocarboxylic acid transmembrane transporter activity; monoatomic cation transmembrane transporter activity; monoatomic anion transmembrane transporter activity; organic anion transmembrane transporter activity; monoatomic ion transmembrane transporter activity; amino acid transmembrane transporter activity; acidic amino acid transmembrane transporter activity; basic amino acid transmembrane transporter activity; neutral L-amino acid transmembrane transporter activity; L-amino acid transmembrane transporter activity; L-alanine transmembrane transporter activity; L-arginine transmembrane transporter activity; gamma-aminobutyric acid transmembrane transporter activity; L-lysine transmembrane transporter activity; xenobiotic transmembrane transporter activity; secondary active transmembrane transporter activity; antiporter activity; inorganic molecular entity transmembrane transporter activity; active transmembrane transporter activity; transmembrane transporter activity; alanine transmembrane transporter activity; carboxylic acid transmembrane transporter activity; L-glutamate transmembrane transporter activity; L-alanine transmembrane transporter activity; gamma-aminobutyric acid transmembrane transporter activity; L-lysine transmembrane transporter activity	intracellular anatomical structure; cytoplasm; mitochondrion; plasma membrane; plasma membrane; membrane; membrane; organelle; membrane-bounded organelle; intracellular organelle; intracellular membrane-bounded organelle; cell periphery; membrane	AA_permease_2	GO:0003333; GO:0006810; GO:0006811; GO:0006812; GO:0006820; GO:0006835; GO:0006836; GO:0006855; GO:0006865; GO:0008150; GO:0015711; GO:0015718; GO:0015800; GO:0015802; GO:0015804; GO:0015807; GO:0015808; GO:0015809; GO:0015812; GO:0015813; GO:0015849; GO:0015893; GO:0032328; GO:0034220; GO:0042221; GO:0042493; GO:0046942; GO:0050896; GO:0051179; GO:0051234; GO:0055085; GO:0071705; GO:0098655; GO:0098656; GO:1902022; GO:1902475; GO:1903401; GO:1903825; GO:1903826; GO:1905039; GO:1990822; GO:0015808; GO:0015812; GO:0015813; GO:1903401	GO:0003674; GO:0005215; GO:0005310; GO:0005313; GO:0005326; GO:0005342; GO:0008028; GO:0008324; GO:0008509; GO:0008514; GO:0015075; GO:0015171; GO:0015172; GO:0015174; GO:0015175; GO:0015179; GO:0015180; GO:0015181; GO:0015185; GO:0015189; GO:0015238; GO:0015291; GO:0015297; GO:0015318; GO:0022804; GO:0022857; GO:0022858; GO:0046943; GO:0005313; GO:0015180; GO:0015185; GO:0015189	GO:0005575; GO:0005622; GO:0005737; GO:0005739; GO:0005886; GO:0005887; GO:0016020; GO:0016021; GO:0043226; GO:0043227; GO:0043229; GO:0043231; GO:0071944; GO:0016020	AT2G01170	AT2G01170.2	LOC104226876	tr|A0A1U7WSQ4|A0A1U7WSQ4_NICSY amino-acid permease BAT1 homolog OS=Nicotiana sylvestris OX=4096 GN=LOC104226876 PE=4 SV=1	-	amino-acid permease BAT1 homolog	Nicotiana benthamiana	BAT1		Nbe.v1.1.chr10g22830.1	cellular_component	GO:0005575	molecular_function	GO:0003674
Nbe.v1.s00050g22840	autophagy		intracellular membrane-bounded organelle	WD40	GO:0006914		GO:0043231	AT5G43930	AT5G43930.3	LOC104226875	tr|A0A1U7WRF7|A0A1U7WRF7_NICSY uncharacterized protein LOC104226875 isoform X2 OS=Nicotiana sylvestris OX=4096 GN=LOC104226875 PE=4 SV=1	ko04137,ko04140,map04137,map04140	uncharacterized protein LOC104226875 isoform X2	Nicotiana benthamiana	AT5G43930		Nbe.v1.1.chr10g22840.1							Niben101Scf02842g01008.1
Nbe.v1.s00050g22850				-				AT4G13560	AT4G13560.2	LOC107782770	tr|A0A1S3Z4C2|A0A1S3Z4C2_TOBAC late embryogenesis abundant protein 1-like OS=Nicotiana tabacum OX=4097 GN=LOC107782770 PE=4 SV=1	-	late embryogenesis abundant protein 1-like	Nicotiana benthamiana	UNE15		Nbe.v1.1.chr10g22850.1							Niben101Scf02842g01015.1
Nbe.v1.s00050g22860	protein folding; 'de novo' protein folding; protein targeting; protein targeting to mitochondrion; transport; mitochondrial transport; intracellular protein transport; response to stress; organelle organization; mitochondrion organization; protein localization; response to temperature stimulus; response to heat; response to abiotic stimulus; response to endogenous stimulus; response to hormone; response to cytokinin; cellular process; response to metal ion; protein transport; peptide transport; cellular component organization; protein import; macromolecule localization; protein localization to organelle; protein localization; response to chemical; amide transport; protein transmembrane import into intracellular organelle; protein import into mitochondrial intermembrane space; establishment of protein localization; response to cadmium ion; intracellular transport; response to stimulus; localization; establishment of localization; cellular localization; establishment of localization in cell; transmembrane transport; chaperone-mediated protein folding; intracellular protein transmembrane transport; protein localization to mitochondrion; cellular macromolecule localization; nitrogen compound transport; protein transmembrane transport; cellular component organization or biogenesis; establishment of protein localization to organelle; establishment of protein localization to mitochondrion; mitochondrial transmembrane transport; protein refolding	nucleotide binding; structural constituent of ribosome; structural molecule activity; binding; copper ion binding; protein binding; ATP binding; purine nucleotide binding; adenyl nucleotide binding; ribonucleotide binding; purine ribonucleotide binding; adenyl ribonucleotide binding; purine ribonucleoside triphosphate binding; small molecule binding; ion binding; anion binding; cation binding; protein folding chaperone; metal ion binding; transition metal ion binding; unfolded protein binding; organic cyclic compound binding; carbohydrate derivative binding; nucleoside phosphate binding; heterocyclic compound binding; ATP binding; ATP-dependent protein folding chaperone	intracellular anatomical structure; cytoplasm; mitochondrion; mitochondrial matrix; vacuole; vacuolar membrane; cytosol; ribosome; plasma membrane; chloroplast; plastid envelope; plastid stroma; plastid; chloroplast stroma; chloroplast envelope; membrane; cytosolic ribosome; organelle membrane; organelle envelope; membrane-enclosed lumen; protein-containing complex; organelle; membrane-bounded organelle; non-membrane-bounded organelle; intracellular organelle; intracellular membrane-bounded organelle; intracellular non-membrane-bounded organelle; organelle lumen; intracellular organelle lumen; cell periphery; bounding membrane of organelle; membrane; ribonucleoprotein complex; mitochondrion; cytosol	Cpn60_TCP1	GO:0006457; GO:0006458; GO:0006605; GO:0006626; GO:0006810; GO:0006839; GO:0006886; GO:0006950; GO:0006996; GO:0007005; GO:0008104; GO:0008150; GO:0009266; GO:0009408; GO:0009628; GO:0009719; GO:0009725; GO:0009735; GO:0009987; GO:0010038; GO:0015031; GO:0015833; GO:0016043; GO:0017038; GO:0033036; GO:0033365; GO:0034613; GO:0042221; GO:0042886; GO:0044743; GO:0045041; GO:0045184; GO:0046686; GO:0046907; GO:0050896; GO:0051179; GO:0051234; GO:0051641; GO:0051649; GO:0055085; GO:0061077; GO:0065002; GO:0070585; GO:0070727; GO:0071705; GO:0071806; GO:0071840; GO:0072594; GO:0072655; GO:1990542; GO:0042026	GO:0000166; GO:0003674; GO:0003735; GO:0005198; GO:0005488; GO:0005507; GO:0005515; GO:0005524; GO:0017076; GO:0030554; GO:0032553; GO:0032555; GO:0032559; GO:0035639; GO:0036094; GO:0043167; GO:0043168; GO:0043169; GO:0044183; GO:0046872; GO:0046914; GO:0051082; GO:0097159; GO:0097367; GO:1901265; GO:1901363; GO:0005524; GO:0140662	GO:0005575; GO:0005622; GO:0005737; GO:0005739; GO:0005759; GO:0005773; GO:0005774; GO:0005829; GO:0005840; GO:0005886; GO:0009507; GO:0009526; GO:0009532; GO:0009536; GO:0009570; GO:0009941; GO:0016020; GO:0022626; GO:0031090; GO:0031967; GO:0031974; GO:0032991; GO:0043226; GO:0043227; GO:0043228; GO:0043229; GO:0043231; GO:0043232; GO:0043233; GO:0070013; GO:0071944; GO:0098588; GO:0098805; GO:1990904; GO:0005739; GO:0005829	AT3G23990	AT3G23990.1	LOC107782773	tr|A0A1S3Z427|A0A1S3Z427_TOBAC chaperonin CPN60-2, mitochondrial-like OS=Nicotiana tabacum OX=4097 GN=LOC107782773 PE=3 SV=1	ko03018,ko04212,ko04940,ko05134,ko05152,map03018,map04212,map04940,map05134,map05152	chaperonin CPN60-2, mitochondrial-like	Nicotiana benthamiana	HSP60		Nbe.v1.1.chr10g22860.1	cellular_component	GO:0005575	nucleotide binding	GO:0000166			Niben101Scf02842g00014.1
Nbe.v1.s00050g22870	nucleobase-containing compound metabolic process; vitamin metabolic process; water-soluble vitamin metabolic process; thiamine metabolic process; sulfur compound metabolic process; phosphorus metabolic process; phosphate-containing compound metabolic process; metabolic process; pyrimidine-containing compound salvage; biosynthetic process; vitamin biosynthetic process; thiamine biosynthetic process; cellular process; phosphorylation; xenobiotic metabolic process; nucleobase-containing compound biosynthetic process; thiamine salvage; water-soluble vitamin biosynthetic process; thiamine-containing compound metabolic process; thiamine-containing compound biosynthetic process; cellular metabolic compound salvage; cellular metabolic process; primary metabolic process; cellular biosynthetic process; sulfur compound biosynthetic process; small molecule metabolic process; small molecule biosynthetic process; pyrimidine-containing compound metabolic process; pyrimidine-containing compound biosynthetic process; organonitrogen compound metabolic process; organonitrogen compound biosynthetic process; thiamine biosynthetic process; thiamine diphosphate biosynthetic process	catalytic activity; hydroxyethylthiazole kinase activity; kinase activity; transferase activity; transferase activity, transferring phosphorus-containing groups; phosphotransferase activity, alcohol group as acceptor; magnesium ion binding; hydroxyethylthiazole kinase activity; ATP binding		HK	GO:0006139; GO:0006766; GO:0006767; GO:0006772; GO:0006790; GO:0006793; GO:0006796; GO:0008150; GO:0008152; GO:0008655; GO:0009058; GO:0009110; GO:0009228; GO:0009987; GO:0016310; GO:0017144; GO:0034654; GO:0036172; GO:0042364; GO:0042723; GO:0042724; GO:0043094; GO:0044237; GO:0044238; GO:0044249; GO:0044272; GO:0044281; GO:0044283; GO:0072527; GO:0072528; GO:1901564; GO:1901566; GO:0009228; GO:0009229	GO:0003674; GO:0003824; GO:0004417; GO:0016301; GO:0016740; GO:0016772; GO:0016773; GO:0000287; GO:0004417; GO:0005524		AT3G24030	AT3G24030.1	LOC104211121	tr|A0A1U7UQN7|A0A1U7UQN7_NICSY hydroxyethylthiazole kinase OS=Nicotiana sylvestris OX=4096 GN=LOC104211121 PE=3 SV=1	ko00730,ko01100,map00730,map01100	hydroxyethylthiazole kinase	Nicotiana benthamiana	AT3G24030		Nbe.v1.1.chr10g22870.1			molecular_function	GO:0003674	nucleobase-containing compound metabolic process	GO:0006139	Niben101Scf02842g00002.1
Nbe.v1.s00050g22880	nucleobase-containing compound metabolic process; DNA-templated transcription; regulation of DNA-templated transcription; regulation of transcription by RNA polymerase II; transcription by RNA polymerase II; circadian rhythm; metabolic process; biosynthetic process; macromolecule biosynthetic process; regulation of biosynthetic process; positive regulation of biosynthetic process; positive regulation of metabolic process; cellular process; gene expression; regulation of gene expression; regulation of macromolecule biosynthetic process; positive regulation of macromolecule biosynthetic process; positive regulation of macromolecule metabolic process; positive regulation of gene expression; RNA metabolic process; regulation of nucleobase-containing compound metabolic process; regulation of metabolic process; cell differentiation; regulation of cellular metabolic process; positive regulation of cellular metabolic process; regulation of cellular biosynthetic process; positive regulation of cellular biosynthetic process; developmental process; RNA biosynthetic process; nucleobase-containing compound biosynthetic process; macromolecule metabolic process; cellular metabolic process; primary metabolic process; cellular biosynthetic process; positive regulation of DNA-templated transcription; positive regulation of nucleobase-containing compound metabolic process; positive regulation of transcription by RNA polymerase II; rhythmic process; positive regulation of biological process; positive regulation of cellular process; cellular developmental process; regulation of biological process; regulation of cellular process; regulation of RNA metabolic process; positive regulation of RNA metabolic process; regulation of macromolecule metabolic process; biological regulation; regulation of primary metabolic process; nucleic acid metabolic process; positive regulation of RNA biosynthetic process; regulation of RNA biosynthetic process; regulation of DNA-templated transcription; cell differentiation	transcription cis-regulatory region binding; RNA polymerase II transcription regulatory region sequence-specific DNA binding; DNA-binding transcription factor activity, RNA polymerase II-specific; RNA polymerase II transcription regulatory region sequence-specific DNA binding; transcription regulatory region nucleic acid binding; RNA polymerase II-specific DNA-binding transcription factor binding; DNA-binding transcription activator activity, RNA polymerase II-specific; nucleic acid binding; DNA binding; chromatin binding; double-stranded DNA binding; DNA-binding transcription factor activity; binding; protein binding; transcription factor binding; sequence-specific DNA binding; transcription cis-regulatory region binding; organic cyclic compound binding; transcription regulator activity; heterocyclic compound binding; sequence-specific double-stranded DNA binding; zinc ion binding; sequence-specific DNA binding	intracellular anatomical structure; nucleus; transcription regulator complex; protein-containing complex; organelle; membrane-bounded organelle; intracellular organelle; intracellular membrane-bounded organelle; nucleus	GATA	GO:0006139; GO:0006351; GO:0006355; GO:0006357; GO:0006366; GO:0007623; GO:0008150; GO:0008152; GO:0009058; GO:0009059; GO:0009889; GO:0009891; GO:0009893; GO:0009987; GO:0010467; GO:0010468; GO:0010556; GO:0010557; GO:0010604; GO:0010628; GO:0016070; GO:0019219; GO:0019222; GO:0030154; GO:0031323; GO:0031325; GO:0031326; GO:0031328; GO:0032502; GO:0032774; GO:0034654; GO:0043170; GO:0044237; GO:0044238; GO:0044249; GO:0045893; GO:0045935; GO:0045944; GO:0048511; GO:0048518; GO:0048522; GO:0048869; GO:0050789; GO:0050794; GO:0051252; GO:0051254; GO:0060255; GO:0065007; GO:0080090; GO:0090304; GO:1902680; GO:2001141; GO:0006355; GO:0030154	GO:0000976; GO:0000977; GO:0000981; GO:0001012; GO:0001067; GO:0001085; GO:0001228; GO:0003674; GO:0003676; GO:0003677; GO:0003682; GO:0003690; GO:0003700; GO:0005488; GO:0005515; GO:0008134; GO:0043565; GO:0044212; GO:0097159; GO:0140110; GO:1901363; GO:1990837; GO:0008270; GO:0043565	GO:0005575; GO:0005622; GO:0005634; GO:0005667; GO:0032991; GO:0043226; GO:0043227; GO:0043229; GO:0043231; GO:0005634	AT3G24050	AT3G24050.1	GATA1_1	tr|A0A314KZW5|A0A314KZW5_NICAT Gata transcription factor 1 OS=Nicotiana attenuata OX=49451 GN=GATA1_1 PE=4 SV=1	-	Gata transcription factor 1	Nicotiana benthamiana	GATA1		Nbe.v1.1.chr10g22880.1	cellular_component	GO:0005575			nucleobase-containing compound metabolic process	GO:0006139	Niben101Scf02842g00023.1
Nbe.v1.s00050g22890	transcription by RNA polymerase I; transcription by RNA polymerase II; transcription by RNA polymerase III	RNA polymerase I activity; RNA polymerase II activity; RNA polymerase III activity; DNA binding	RNA polymerase II, core complex; RNA polymerase III complex; RNA polymerase I complex	RNA_pol_Rpb5_C,RNA_pol_Rpb5_N	GO:0006360; GO:0006366; GO:0006383	GO:0001054; GO:0001055; GO:0001056; GO:0003677	GO:0005665; GO:0005666; GO:0005736	AT3G22320	AT3G22320.1	NRPB5A	tr|A0A314L124|A0A314L124_NICAT Dna-directed rna polymerases ii and iv subunit 5a OS=Nicotiana attenuata OX=49451 GN=NRPB5A PE=3 SV=1	ko00230,ko00240,ko01100,ko03020,ko04623,ko05016,ko05169,map00230,map00240,map01100,map03020,map04623,map05016,map05169	Dna-directed rna polymerases ii and iv subunit 5a	Nicotiana benthamiana	NRPB5		Nbe.v1.1.chr10g22890.1
Nbe.v1.s00050g22900	rejection of self pollen		extracellular region	Self-incomp_S1	GO:0060320		GO:0005576			A4A49_56108	tr|A0A314L0G0|A0A314L0G0_NICAT S-protein homolog (Fragment) OS=Nicotiana attenuata OX=49451 GN=A4A49_56108 PE=3 SV=1	-	S-protein homolog (Fragment)	Nicotiana benthamiana			Nbe.v1.1.chr10g22900.1	extracellular region	GO:0005576
Nbe.v1.s00050g22910				#						#	No_hits	#	No_hits	Nicotiana benthamiana			Nbe.v1.1.chr10g22910.1
Nbe.v1.s00050g22920				#						LOC104249677	tr|A0A1U7YR67|A0A1U7YR67_NICSY uncharacterized protein LOC104249677 isoform X1 OS=Nicotiana sylvestris OX=4096 GN=LOC104249677 PE=4 SV=1	#	uncharacterized protein LOC104249677 isoform X1	Nicotiana benthamiana			Nbe.v1.1.chr10g22920.1							Niben101Scf02893g02001.1
Nbe.v1.s00050g22930	DNA synthesis involved in DNA repair; nucleobase-containing compound metabolic process; DNA metabolic process; DNA replication; DNA-templated DNA replication; DNA repair; response to stress; DNA damage response; metabolic process; biosynthetic process; macromolecule biosynthetic process; cellular process; cellular response to stress; nucleobase-containing compound biosynthetic process; macromolecule metabolic process; cellular metabolic process; primary metabolic process; cellular biosynthetic process; response to stimulus; cellular response to stimulus; DNA biosynthetic process; nucleic acid metabolic process; DNA synthesis involved in DNA repair; DNA-templated DNA replication	catalytic activity; DNA-directed DNA polymerase activity; transferase activity; transferase activity, transferring phosphorus-containing groups; nucleotidyltransferase activity; DNA polymerase activity; catalytic activity, acting on DNA; DNA-directed DNA polymerase activity	nuclear chromosome; intracellular anatomical structure; nucleus; replication fork; chromosome; replisome; membrane-enclosed lumen; nuclear lumen; protein-containing complex; protein-DNA complex; DNA polymerase complex; organelle; membrane-bounded organelle; non-membrane-bounded organelle; intracellular organelle; intracellular membrane-bounded organelle; intracellular non-membrane-bounded organelle; organelle lumen; nuclear replication fork; nuclear replisome; delta DNA polymerase complex; transferase complex, transferring phosphorus-containing groups; intracellular organelle lumen; catalytic complex; transferase complex; delta DNA polymerase complex	DNA_pol_delta_4	GO:0000731; GO:0006139; GO:0006259; GO:0006260; GO:0006261; GO:0006281; GO:0006950; GO:0006974; GO:0008150; GO:0008152; GO:0009058; GO:0009059; GO:0009987; GO:0033554; GO:0034654; GO:0043170; GO:0044237; GO:0044238; GO:0044249; GO:0050896; GO:0051716; GO:0071897; GO:0090304; GO:0000731; GO:0006261	GO:0003674; GO:0003824; GO:0003887; GO:0016740; GO:0016772; GO:0016779; GO:0034061; GO:0140097; GO:0003887	GO:0000228; GO:0005575; GO:0005622; GO:0005634; GO:0005657; GO:0005694; GO:0030894; GO:0031974; GO:0031981; GO:0032991; GO:0032993; GO:0042575; GO:0043226; GO:0043227; GO:0043228; GO:0043229; GO:0043231; GO:0043232; GO:0043233; GO:0043596; GO:0043601; GO:0043625; GO:0061695; GO:0070013; GO:1902494; GO:1990234; GO:0043625	AT1G09815	AT1G09815.1	LOC107782073	tr|A0A1S3Z203|A0A1S3Z203_TOBAC uncharacterized protein LOC107782073 OS=Nicotiana tabacum OX=4097 GN=LOC107782073 PE=4 SV=1	ko00230,ko00240,ko01100,ko03030,ko03410,ko03420,ko03430,ko03440,ko05166,map00230,map00240,map01100,map03030,map03410,map03420,map03430,map03440,map05166	uncharacterized protein LOC107782073	Nicotiana benthamiana	POLD4		Nbe.v1.1.chr10g22930.1			molecular_function	GO:0003674			Niben101Scf02893g02002.1
Nbe.v1.s00050g22940	organic acid metabolic process; amino acid metabolic process; response to stress; response to osmotic stress; multicellular organism development; metabolic process; amino acid biosynthetic process; biosynthetic process; branched-chain amino acid metabolic process; branched-chain amino acid biosynthetic process; embryo sac development; pollen development; response to abiotic stimulus; response to salt stress; cellular process; organic acid biosynthetic process; carboxylic acid metabolic process; root system development; multicellular organismal process; developmental process; oxoacid metabolic process; cellular metabolic process; primary metabolic process; cellular biosynthetic process; small molecule metabolic process; small molecule biosynthetic process; carboxylic acid biosynthetic process; gametophyte development; root development; system development; anatomical structure development; response to stimulus; plant organ development; organonitrogen compound metabolic process; organonitrogen compound biosynthetic process; isoleucine biosynthetic process; valine biosynthetic process; embryo sac development; pollen development; response to salt stress; root development	catalytic activity; dihydroxy-acid dehydratase activity; binding; copper ion binding; lyase activity; carbon-oxygen lyase activity; hydro-lyase activity; ion binding; cation binding; metal ion binding; transition metal ion binding; dihydroxy-acid dehydratase activity; metal ion binding; 2 iron, 2 sulfur cluster binding	intracellular anatomical structure; cytoplasm; chloroplast; plastid stroma; plastid; chloroplast stroma; organelle; membrane-bounded organelle; intracellular organelle; intracellular membrane-bounded organelle; mitochondrion; chloroplast stroma	ILVD_EDD	GO:0006082; GO:0006520; GO:0006950; GO:0006970; GO:0007275; GO:0008150; GO:0008152; GO:0008652; GO:0009058; GO:0009081; GO:0009082; GO:0009553; GO:0009555; GO:0009628; GO:0009651; GO:0009987; GO:0016053; GO:0019752; GO:0022622; GO:0032501; GO:0032502; GO:0043436; GO:0044237; GO:0044238; GO:0044249; GO:0044281; GO:0044283; GO:0046394; GO:0048229; GO:0048364; GO:0048731; GO:0048856; GO:0050896; GO:0099402; GO:1901564; GO:1901566; GO:0009097; GO:0009099; GO:0009553; GO:0009555; GO:0009651; GO:0048364	GO:0003674; GO:0003824; GO:0004160; GO:0005488; GO:0005507; GO:0016829; GO:0016835; GO:0016836; GO:0043167; GO:0043169; GO:0046872; GO:0046914; GO:0004160; GO:0046872; GO:0051537	GO:0005575; GO:0005622; GO:0005737; GO:0009507; GO:0009532; GO:0009536; GO:0009570; GO:0043226; GO:0043227; GO:0043229; GO:0043231; GO:0005739; GO:0009570	AT3G23940	AT3G23940.1	LOC107787836	tr|A0A1S3ZK66|A0A1S3ZK66_TOBAC dihydroxy-acid dehydratase OS=Nicotiana tabacum OX=4097 GN=LOC107787836 PE=3 SV=1	ko00290,ko00770,ko01100,ko01110,ko01130,ko01210,ko01230,map00290,map00770,map01100,map01110,map01130,map01210,map01230	dihydroxy-acid dehydratase	Nicotiana benthamiana	AT3G23940		Nbe.v1.1.chr10g22940.1	cellular_component	GO:0005575	molecular_function	GO:0003674			Niben101Scf02893g01003.1
Nbe.v1.s00050g22950				#						#	No_hits	#	No_hits	Nicotiana benthamiana			Nbe.v1.1.chr10g22950.1
Nbe.v1.s00050g22960	alcohol metabolic process; organic acid metabolic process; lipid metabolic process; sesquiterpenoid metabolic process; isoprenoid metabolic process; terpenoid metabolic process; metabolic process; isoprenoid biosynthetic process; lipid biosynthetic process; biosynthetic process; response to radiation; response to light stimulus; response to abiotic stimulus; response to red or far red light; abscisic acid metabolic process; abscisic acid biosynthetic process; cellular process; response to red light; organic acid biosynthetic process; sesquiterpenoid biosynthetic process; terpenoid biosynthetic process; carboxylic acid metabolic process; monocarboxylic acid metabolic process; apocarotenoid metabolic process; apocarotenoid biosynthetic process; oxoacid metabolic process; cellular metabolic process; primary metabolic process; cellular biosynthetic process; cellular lipid metabolic process; small molecule metabolic process; small molecule biosynthetic process; alcohol biosynthetic process; carboxylic acid biosynthetic process; response to stimulus; monocarboxylic acid biosynthetic process; organic hydroxy compound metabolic process; organic hydroxy compound biosynthetic process; tertiary alcohol metabolic process; tertiary alcohol biosynthetic process; carotene catabolic process	catalytic activity; carotenoid dioxygenase activity; oxidoreductase activity; oxidoreductase activity, acting on single donors with incorporation of molecular oxygen; oxidoreductase activity, acting on single donors with incorporation of molecular oxygen, incorporation of two atoms of oxygen; 9-cis-epoxycarotenoid dioxygenase activity; dioxygenase activity; carotenoid dioxygenase activity; metal ion binding	intracellular anatomical structure; cytoplasm; chloroplast; plastid stroma; chloroplast thylakoid; chloroplast thylakoid membrane; plastid; chloroplast stroma; thylakoid; membrane; plastid thylakoid; organelle subcompartment; photosynthetic membrane; thylakoid membrane; organelle; membrane-bounded organelle; intracellular organelle; intracellular membrane-bounded organelle; plastid thylakoid membrane; chloroplast stroma	RPE65	GO:0006066; GO:0006082; GO:0006629; GO:0006714; GO:0006720; GO:0006721; GO:0008150; GO:0008152; GO:0008299; GO:0008610; GO:0009058; GO:0009314; GO:0009416; GO:0009628; GO:0009639; GO:0009687; GO:0009688; GO:0009987; GO:0010114; GO:0016053; GO:0016106; GO:0016114; GO:0019752; GO:0032787; GO:0043288; GO:0043289; GO:0043436; GO:0044237; GO:0044238; GO:0044249; GO:0044255; GO:0044281; GO:0044283; GO:0046165; GO:0046394; GO:0050896; GO:0072330; GO:1901615; GO:1901617; GO:1902644; GO:1902645; GO:0016121	GO:0003674; GO:0003824; GO:0010436; GO:0016491; GO:0016701; GO:0016702; GO:0045549; GO:0051213; GO:0010436; GO:0046872	GO:0005575; GO:0005622; GO:0005737; GO:0009507; GO:0009532; GO:0009534; GO:0009535; GO:0009536; GO:0009570; GO:0009579; GO:0016020; GO:0031976; GO:0031984; GO:0034357; GO:0042651; GO:0043226; GO:0043227; GO:0043229; GO:0043231; GO:0055035; GO:0009570	AT3G24220	AT3G24220.1	LOC107782076	tr|A0A1S3Z1Q3|A0A1S3Z1Q3_TOBAC 9-cis-epoxycarotenoid dioxygenase NCED6, chloroplastic-like OS=Nicotiana tabacum OX=4097 GN=LOC107782076 PE=3 SV=1	ko00906,ko01100,ko01110,map00906,map01100,map01110	9-cis-epoxycarotenoid dioxygenase NCED6, chloroplastic-like	Nicotiana benthamiana	NCED6		Nbe.v1.1.chr10g22960.1	cellular_component	GO:0005575	molecular_function	GO:0003674			Niben101Scf02893g01002.1
Nbe.v1.s00050g22970	metabolic process; biosynthetic process; flavonoid metabolic process; flavonoid biosynthetic process; flavonoid biosynthetic process; polyketide biosynthetic process	catalytic activity; naringenin-chalcone synthase activity; transferase activity; acyltransferase activity; acyltransferase activity, transferring groups other than amino-acyl groups; naringenin-chalcone synthase activity; chalcone synthase activity		Chal_sti_synt_C,Chal_sti_synt_N	GO:0008150; GO:0008152; GO:0009058; GO:0009812; GO:0009813; GO:0009813; GO:0030639	GO:0003674; GO:0003824; GO:0016210; GO:0016740; GO:0016746; GO:0016747; GO:0016210; GO:0102128		AT5G13930	AT5G13930.1	CHAL1	tr|A0A6B7IAK4|A0A6B7IAK4_NICBE chalcone synthase OS=Nicotiana benthamiana OX=4100 GN=CHAL1 PE=2 SV=1	ko00941,ko01100,ko01110,ko04712,map00941,map01100,map01110,map04712	chalcone synthase	Nicotiana benthamiana	TT4		Nbe.v1.1.chr10g22970.1			molecular_function	GO:0003674	biological_process	GO:0008150	Niben101Scf02893g00001.1
Nbe.v1.s00050g22980	methylation	S-adenosylmethionine-dependent methyltransferase activity		Methyltransf_7	GO:0032259	GO:0008757		AT5G66430	AT5G66430.1	JMT_4	tr|A0A1J6KR46|A0A1J6KR46_NICAT Jasmonate o-methyltransferase OS=Nicotiana attenuata OX=49451 GN=JMT_4 PE=3 SV=1	ko00592,ko01110,map00592,map01110	Jasmonate o-methyltransferase	Nicotiana benthamiana	AT5G66430		Nbe.v1.1.chr10g22980.1							Niben101Scf05122g00005.1
Nbe.v1.s00050g22990				DUF4283,zf-CCHC_4						#	#	-	#	Nicotiana benthamiana			Nbe.v1.1.chr10g22990.1
Nbe.v1.s00050g23000	methylation	S-adenosylmethionine-dependent methyltransferase activity; metal ion binding		Methyltransf_7	GO:0032259	GO:0008757; GO:0046872		AT3G11480	AT3G11480.1	LOC107762430	tr|A0A1S3X8Z3|A0A1S3X8Z3_TOBAC salicylate carboxymethyltransferase-like OS=Nicotiana tabacum OX=4097 GN=LOC107762430 PE=3 SV=1	ko00592,ko01110,map00592,map01110	salicylate carboxymethyltransferase-like	Nicotiana benthamiana	BSMT1		Nbe.v1.1.chr10g23000.1							Niben101Scf01171g09004.1
Nbe.v1.s00050g23010			intracellular anatomical structure; cytoplasm; organelle; membrane-bounded organelle; intracellular organelle; intracellular membrane-bounded organelle; cytoplasm; membrane	Ank_2,Ank_5,GPCR_chapero_1			GO:0005575; GO:0005622; GO:0005737; GO:0043226; GO:0043227; GO:0043229; GO:0043231; GO:0005737; GO:0016020	AT1G04780	AT1G04780.1	LOC104244800	tr|A0A1U7YIE3|A0A1U7YIE3_NICSY ankyrin repeat domain-containing protein 13C-like OS=Nicotiana sylvestris OX=4096 GN=LOC104244800 PE=4 SV=1	-	ankyrin repeat domain-containing protein 13C-like	Nicotiana benthamiana	AT1G04780		Nbe.v1.1.chr10g23010.1	cellular_component	GO:0005575					Niben101Scf01171g09008.1
Nbe.v1.s00050g23020		kinase activity		HLH		GO:0016301				LOC107769109	tr|A0A1S3XV76|A0A1S3XV76_TOBAC serine/threonine-protein kinase PkaA-like OS=Nicotiana tabacum OX=4097 GN=LOC107769109 PE=4 SV=1	-	serine/threonine-protein kinase PkaA-like	Nicotiana benthamiana			Nbe.v1.1.chr10g23020.1			kinase activity	GO:0016301
Nbe.v1.s00050g23030			membrane	-			GO:0016020	AT1G63060	AT1G63060.1	LOC107812330	tr|A0A1S4BVH9|A0A1S4BVH9_TOBAC uncharacterized protein LOC107812330 OS=Nicotiana tabacum OX=4097 GN=LOC107812330 PE=4 SV=1	-	uncharacterized protein LOC107812330	Nicotiana benthamiana	AT1G63060		Nbe.v1.1.chr10g23030.1	membrane	GO:0016020					Niben101Scf01171g09009.1
Nbe.v1.s00050g23040	organic acid metabolic process; nucleobase-containing compound metabolic process; tRNA metabolic process; translation; tRNA aminoacylation for protein translation; peptide metabolic process; amino acid metabolic process; metabolic process; biosynthetic process; macromolecule biosynthetic process; cellular process; response to metal ion; gene expression; RNA metabolic process; protein metabolic process; carboxylic acid metabolic process; response to chemical; amino acid activation; tRNA aminoacylation; peptide biosynthetic process; macromolecule metabolic process; oxoacid metabolic process; amide metabolic process; amide biosynthetic process; cellular metabolic process; primary metabolic process; cellular biosynthetic process; protein metabolic process; small molecule metabolic process; response to cadmium ion; response to stimulus; nucleic acid metabolic process; organonitrogen compound metabolic process; organonitrogen compound biosynthetic process; methionyl-tRNA aminoacylation; post-embryonic development; reproductive structure development	tRNA binding; methionine-tRNA ligase activity; ATP binding	intracellular anatomical structure; cytoplasm; cytosol; cytosol; aminoacyl-tRNA synthetase multienzyme complex	tRNA-synt_1g,tRNA_bind	GO:0006082; GO:0006139; GO:0006399; GO:0006412; GO:0006418; GO:0006518; GO:0006520; GO:0008150; GO:0008152; GO:0009058; GO:0009059; GO:0009987; GO:0010038; GO:0010467; GO:0016070; GO:0019538; GO:0019752; GO:0042221; GO:0043038; GO:0043039; GO:0043043; GO:0043170; GO:0043436; GO:0043603; GO:0043604; GO:0044237; GO:0044238; GO:0044249; GO:0044267; GO:0044281; GO:0046686; GO:0050896; GO:0090304; GO:1901564; GO:1901566; GO:0006431; GO:0009791; GO:0048608	GO:0000049; GO:0004825; GO:0005524	GO:0005575; GO:0005622; GO:0005737; GO:0005829; GO:0005829; GO:0017101	AT4G13780	AT4G13780.1	A4A49_38656	tr|A0A1J6IKM9|A0A1J6IKM9_NICAT methionine--tRNA ligase OS=Nicotiana attenuata OX=49451 GN=A4A49_38656 PE=3 SV=1	ko00450,ko00970,map00450,map00970	methionine--tRNA ligase	Nicotiana benthamiana	AT4G13780		Nbe.v1.1.chr10g23040.1	cellular_component	GO:0005575					Niben101Scf01171g08005.1
Nbe.v1.s00050g23050	response to reactive oxygen species; response to acid chemical; defense response to oomycetes; response to oomycetes; transport; monoatomic ion transport; monoatomic cation transport; monoatomic anion transport; xenobiotic transmembrane transport; lipid transport; response to stress; defense response; response to oxidative stress; response to external stimulus; response to biotic stimulus; response to endogenous stimulus; response to ethylene; response to hormone; response to salicylic acid; response to jasmonic acid; response to ozone; lipid localization; response to organic cyclic compound; lead ion transport; organic anion transport; monocarboxylic acid transport; organic acid transport; organic hydroxy compound transport; xenobiotic transport; metal ion transport; macromolecule localization; response to chemical; response to xenobiotic stimulus; response to external biotic stimulus; response to antibiotic; isoprenoid transport; terpenoid transport; carboxylic acid transport; response to stimulus; localization; establishment of localization; response to other organism; transmembrane transport; abscisic acid transport; defense response to other organism; response to oxygen-containing compound; transmembrane transport	catalytic activity; transporter activity; primary active transmembrane transporter activity; ATPase-coupled transmembrane transporter activity; pyrophosphatase activity; hydrolase activity; hydrolase activity, acting on acid anhydrides; hydrolase activity, acting on acid anhydrides, in phosphorus-containing anhydrides; ATP hydrolysis activity; ribonucleoside triphosphate phosphatase activity; active transmembrane transporter activity; transmembrane transporter activity; ATP hydrolysis activity; ATPase-coupled transmembrane transporter activity; ATPase-coupled transmembrane transporter activity; ATP binding; ATP hydrolysis activity; ABC-type transporter activity	plasma membrane; membrane; membrane; cell periphery; membrane	ABC2_membrane,ABC_tran,ABC_trans_N,PDR_assoc	GO:0000302; GO:0001101; GO:0002229; GO:0002239; GO:0006810; GO:0006811; GO:0006812; GO:0006820; GO:0006855; GO:0006869; GO:0006950; GO:0006952; GO:0006979; GO:0008150; GO:0009605; GO:0009607; GO:0009719; GO:0009723; GO:0009725; GO:0009751; GO:0009753; GO:0010193; GO:0010876; GO:0014070; GO:0015692; GO:0015711; GO:0015718; GO:0015849; GO:0015850; GO:0015893; GO:0030001; GO:0033036; GO:0042221; GO:0042493; GO:0043207; GO:0046677; GO:0046864; GO:0046865; GO:0046942; GO:0050896; GO:0051179; GO:0051234; GO:0051707; GO:0055085; GO:0080168; GO:0098542; GO:1901700; GO:0055085	GO:0003674; GO:0003824; GO:0005215; GO:0015399; GO:0015405; GO:0016462; GO:0016787; GO:0016817; GO:0016818; GO:0016887; GO:0017111; GO:0022804; GO:0022857; GO:0042623; GO:0042626; GO:0043492; GO:0005524; GO:0016887; GO:0140359	GO:0005575; GO:0005886; GO:0016020; GO:0016021; GO:0071944; GO:0016020	AT1G15520	AT1G15520.1	LOC104228706	tr|A0A1U7WHV5|A0A1U7WHV5_NICSY pleiotropic drug resistance protein 1-like isoform X1 OS=Nicotiana sylvestris OX=4096 GN=LOC104228706 PE=3 SV=1	-	pleiotropic drug resistance protein 1-like isoform X1	Nicotiana benthamiana	ABCG40		Nbe.v1.1.chr10g23050.1	cellular_component	GO:0005575	molecular_function	GO:0003674			Niben101Scf01752g03008.1
Nbe.v1.s00050g23060	proteolysis; ubiquitin-dependent protein catabolic process; metabolic process; catabolic process; macromolecule catabolic process; cellular process; proteasomal protein catabolic process; protein metabolic process; modification-dependent protein catabolic process; protein catabolic process; proteasome-mediated ubiquitin-dependent protein catabolic process; macromolecule metabolic process; modification-dependent macromolecule catabolic process; cellular metabolic process; primary metabolic process; cellular catabolic process; protein catabolic process; protein metabolic process; proteolysis involved in protein catabolic process; organonitrogen compound metabolic process; organonitrogen compound catabolic process		proteasome complex; intracellular anatomical structure; nucleus; cytoplasm; cytosol; proteasome regulatory particle; plasma membrane; proteasome regulatory particle, base subcomplex; membrane; proteasome accessory complex; cytosolic proteasome complex; protein-containing complex; proteasome storage granule; organelle; membrane-bounded organelle; intracellular organelle; intracellular membrane-bounded organelle; cell periphery; catalytic complex; peptidase complex; endopeptidase complex; intracellular anatomical structure	HEAT_2,PC_rep	GO:0006508; GO:0006511; GO:0008150; GO:0008152; GO:0009056; GO:0009057; GO:0009987; GO:0010498; GO:0019538; GO:0019941; GO:0030163; GO:0043161; GO:0043170; GO:0043632; GO:0044237; GO:0044238; GO:0044248; GO:0044257; GO:0044267; GO:0051603; GO:1901564; GO:1901565		GO:0000502; GO:0005575; GO:0005622; GO:0005634; GO:0005737; GO:0005829; GO:0005838; GO:0005886; GO:0008540; GO:0016020; GO:0022624; GO:0031597; GO:0032991; GO:0034515; GO:0043226; GO:0043227; GO:0043229; GO:0043231; GO:0071944; GO:1902494; GO:1905368; GO:1905369; GO:0005622	AT2G32730	AT2G32730.1	RPN2A_1	tr|A0A1J6IMW7|A0A1J6IMW7_NICAT 26S proteasome non-ATPase regulatory subunit 1 homolog OS=Nicotiana attenuata OX=49451 GN=RPN2A_1 PE=3 SV=1	ko03050,ko05169,map03050,map05169	26S proteasome non-ATPase regulatory subunit 1 homolog	Nicotiana benthamiana	AT2G32730		Nbe.v1.1.chr10g23060.1							Niben101Scf01171g08017.1
Nbe.v1.s00050g23070	regulation of DNA-templated transcription; multicellular organism development; anatomical structure morphogenesis; post-embryonic development; tissue development; regulation of biosynthetic process; positive regulation of biosynthetic process; negative regulation of metabolic process; positive regulation of metabolic process; cellular process; shoot system morphogenesis; guard cell differentiation; stomatal complex morphogenesis; stomatal complex development; guard cell fate commitment; stomatal lineage progression; guard mother cell differentiation; regulation of gene expression; regulation of macromolecule biosynthetic process; positive regulation of macromolecule biosynthetic process; positive regulation of macromolecule metabolic process; negative regulation of macromolecule metabolic process; positive regulation of gene expression; negative regulation of organelle organization; regulation of nucleobase-containing compound metabolic process; regulation of metabolic process; cell differentiation; regulation of cellular metabolic process; negative regulation of cellular metabolic process; positive regulation of cellular metabolic process; regulation of cellular biosynthetic process; positive regulation of cellular biosynthetic process; regulation of protein modification process; negative regulation of protein modification process; regulation of protein metabolic process; negative regulation of protein metabolic process; multicellular organismal process; developmental process; regulation of organelle organization; regulation of chromosome organization; cell fate commitment; regulation of cell differentiation; positive regulation of cell differentiation; positive regulation of DNA-templated transcription; positive regulation of nucleobase-containing compound metabolic process; shoot system development; positive regulation of biological process; negative regulation of biological process; positive regulation of cellular process; negative regulation of cellular process; system development; anatomical structure development; cellular developmental process; regulation of biological process; regulation of developmental process; regulation of cellular process; positive regulation of developmental process; regulation of cellular component organization; negative regulation of cellular component organization; regulation of protein metabolic process; negative regulation of protein metabolic process; regulation of RNA metabolic process; positive regulation of RNA metabolic process; regulation of cell division; negative regulation of cell division; regulation of macromolecule metabolic process; biological regulation; regulation of primary metabolic process; plant epidermis development; plant epidermis morphogenesis; plant epidermal cell differentiation; post-embryonic plant morphogenesis; regulation of chromatin organization; positive regulation of RNA biosynthetic process; negative regulation of chromatin organization; regulation of RNA biosynthetic process; negative regulation of chromosome organization; amino acid biosynthetic process; guard cell differentiation; positive regulation of DNA-templated transcription	DNA-binding transcription factor activity; transcription regulator activity; DNA-binding transcription factor activity; protein dimerization activity	intracellular anatomical structure; nucleus; organelle; membrane-bounded organelle; intracellular organelle; intracellular membrane-bounded organelle; nucleus	HLH	GO:0006355; GO:0007275; GO:0008150; GO:0009653; GO:0009791; GO:0009888; GO:0009889; GO:0009891; GO:0009892; GO:0009893; GO:0009987; GO:0010016; GO:0010052; GO:0010103; GO:0010374; GO:0010377; GO:0010440; GO:0010444; GO:0010468; GO:0010556; GO:0010557; GO:0010604; GO:0010605; GO:0010628; GO:0010639; GO:0019219; GO:0019222; GO:0030154; GO:0031323; GO:0031324; GO:0031325; GO:0031326; GO:0031328; GO:0031399; GO:0031400; GO:0032268; GO:0032269; GO:0032501; GO:0032502; GO:0033043; GO:0033044; GO:0045165; GO:0045595; GO:0045597; GO:0045893; GO:0045935; GO:0048367; GO:0048518; GO:0048519; GO:0048522; GO:0048523; GO:0048731; GO:0048856; GO:0048869; GO:0050789; GO:0050793; GO:0050794; GO:0051094; GO:0051128; GO:0051129; GO:0051246; GO:0051248; GO:0051252; GO:0051254; GO:0051302; GO:0051782; GO:0060255; GO:0065007; GO:0080090; GO:0090558; GO:0090626; GO:0090627; GO:0090698; GO:1902275; GO:1902680; GO:1905268; GO:2001141; GO:2001251; GO:0008652; GO:0010052; GO:0045893	GO:0003674; GO:0003700; GO:0140110; GO:0003700; GO:0046983	GO:0005575; GO:0005622; GO:0005634; GO:0043226; GO:0043227; GO:0043229; GO:0043231; GO:0005634	AT3G24140	AT3G24140.1	LOC107773640	tr|A0A1S3Y8R7|A0A1S3Y8R7_TOBAC transcription factor FAMA-like isoform X1 OS=Nicotiana tabacum OX=4097 GN=LOC107773640 PE=4 SV=1	-	transcription factor FAMA-like isoform X1	Nicotiana benthamiana	FMA		Nbe.v1.1.chr10g23070.1	cellular_component	GO:0005575	molecular_function	GO:0003674			Niben101Scf01171g08002.1
Nbe.v1.s00050g23080				#						#	No_hits	#	No_hits	Nicotiana benthamiana			Nbe.v1.1.chr10g23080.1
Nbe.v1.s00050g23100	proteolysis; ubiquitin-dependent protein catabolic process; metabolic process; catabolic process; macromolecule catabolic process; cellular process; protein metabolic process; modification-dependent protein catabolic process; protein catabolic process; macromolecule metabolic process; modification-dependent macromolecule catabolic process; cellular metabolic process; primary metabolic process; cellular catabolic process; protein catabolic process; protein metabolic process; proteolysis involved in protein catabolic process; organonitrogen compound metabolic process; organonitrogen compound catabolic process; proteolysis	cysteine-type deubiquitinase activity; zinc ion binding	proteasome complex; intracellular anatomical structure; cytoplasm; chloroplast; plastid; protein-containing complex; organelle; membrane-bounded organelle; intracellular organelle; intracellular membrane-bounded organelle; catalytic complex; peptidase complex; endopeptidase complex; nucleus; cytosol	UCH,zf-UBP	GO:0006508; GO:0006511; GO:0008150; GO:0008152; GO:0009056; GO:0009057; GO:0009987; GO:0019538; GO:0019941; GO:0030163; GO:0043170; GO:0043632; GO:0044237; GO:0044238; GO:0044248; GO:0044257; GO:0044267; GO:0051603; GO:1901564; GO:1901565; GO:0006508	GO:0004843; GO:0008270	GO:0000502; GO:0005575; GO:0005622; GO:0005737; GO:0009507; GO:0009536; GO:0032991; GO:0043226; GO:0043227; GO:0043229; GO:0043231; GO:1902494; GO:1905368; GO:1905369; GO:0005634; GO:0005829	AT1G04860	AT1G04860.1	UBP2_1	tr|A0A1J6KRM5|A0A1J6KRM5_NICAT Ubiquitin carboxyl-terminal hydrolase 2 OS=Nicotiana attenuata OX=49451 GN=UBP2_1 PE=3 SV=1	-	Ubiquitin carboxyl-terminal hydrolase 2	Nicotiana benthamiana	UBP2		Nbe.v1.1.chr10g23100.1							Niben101Scf01171g06009.1
Nbe.v1.s00050g23110	fucose metabolic process	transferase activity	intracellular anatomical structure; cytoplasm; endosome; Golgi apparatus; trans-Golgi network; endomembrane system; cytoplasmic vesicle; vesicle; organelle subcompartment; organelle; membrane-bounded organelle; intracellular organelle; intracellular membrane-bounded organelle; intracellular vesicle; Golgi apparatus subcompartment; endosome; trans-Golgi network; membrane	O-FucT	GO:0006004	GO:0016740	GO:0005575; GO:0005622; GO:0005737; GO:0005768; GO:0005794; GO:0005802; GO:0012505; GO:0031410; GO:0031982; GO:0031984; GO:0043226; GO:0043227; GO:0043229; GO:0043231; GO:0097708; GO:0098791; GO:0005768; GO:0005802; GO:0016020	AT1G04910	AT1G04910.1	LOC107783493	tr|A0A1S3Z6E5|A0A1S3Z6E5_TOBAC O-fucosyltransferase family protein OS=Nicotiana tabacum OX=4097 GN=LOC107783493 PE=3 SV=1	-	O-fucosyltransferase family protein	Nicotiana benthamiana	AT1G04910		Nbe.v1.1.chr10g23110.1	cellular_component	GO:0005575	transferase activity	GO:0016740			Niben101Scf01171g05004.1
Nbe.v1.s00050g23120	alcohol metabolic process; lipid metabolic process; membrane lipid metabolic process; sphingolipid metabolic process; sphingosine metabolic process; phytosphingosine metabolic process; metabolic process; positive regulation of cell population proliferation; lipid biosynthetic process; biosynthetic process; cellular process; polyol metabolic process; sphingolipid biosynthetic process; diol metabolic process; diol biosynthetic process; regulation of cell population proliferation; cellular metabolic process; primary metabolic process; cellular biosynthetic process; cellular lipid metabolic process; small molecule metabolic process; small molecule biosynthetic process; alcohol biosynthetic process; polyol biosynthetic process; membrane lipid biosynthetic process; sphingosine biosynthetic process; sphingoid metabolic process; sphingoid biosynthetic process; positive regulation of biological process; positive regulation of cellular process; regulation of biological process; regulation of cellular process; biological regulation; phytosphingosine biosynthetic process; ammonium ion metabolic process; organonitrogen compound metabolic process; organonitrogen compound biosynthetic process; organic hydroxy compound metabolic process; organic hydroxy compound biosynthetic process; ceramide metabolic process; autophagy; response to salt stress; defense response to other organism	catalytic activity; hydrolase activity, hydrolyzing O-glycosyl compounds; hydrolase activity; hydrolase activity, acting on glycosyl bonds; hydrolase activity, acting on carbon-nitrogen (but not peptide) bonds; hydrolase activity, acting on carbon-nitrogen (but not peptide) bonds, in linear amides; N-acylsphingosine amidohydrolase activity; phytoceramidase activity; hydrolase activity, acting on carbon-nitrogen (but not peptide) bonds, in linear amides	Golgi membrane; intracellular anatomical structure; cytoplasm; endoplasmic reticulum; endoplasmic reticulum membrane; Golgi apparatus; endomembrane system; membrane; membrane; organelle membrane; organelle subcompartment; nuclear outer membrane-endoplasmic reticulum membrane network; organelle; membrane-bounded organelle; intracellular organelle; intracellular membrane-bounded organelle; bounding membrane of organelle; Golgi apparatus subcompartment; endoplasmic reticulum subcompartment; membrane	Ceramidase	GO:0006066; GO:0006629; GO:0006643; GO:0006665; GO:0006670; GO:0006671; GO:0008150; GO:0008152; GO:0008284; GO:0008610; GO:0009058; GO:0009987; GO:0019751; GO:0030148; GO:0034311; GO:0034312; GO:0042127; GO:0044237; GO:0044238; GO:0044249; GO:0044255; GO:0044281; GO:0044283; GO:0046165; GO:0046173; GO:0046467; GO:0046512; GO:0046519; GO:0046520; GO:0048518; GO:0048522; GO:0050789; GO:0050794; GO:0065007; GO:0071602; GO:0097164; GO:1901564; GO:1901566; GO:1901615; GO:1901617; GO:0006672; GO:0006914; GO:0009651; GO:0098542	GO:0003674; GO:0003824; GO:0004553; GO:0016787; GO:0016798; GO:0016810; GO:0016811; GO:0017040; GO:0070774; GO:0016811	GO:0000139; GO:0005575; GO:0005622; GO:0005737; GO:0005783; GO:0005789; GO:0005794; GO:0012505; GO:0016020; GO:0016021; GO:0031090; GO:0031984; GO:0042175; GO:0043226; GO:0043227; GO:0043229; GO:0043231; GO:0098588; GO:0098791; GO:0098827; GO:0016020	AT4G22330	AT4G22330.1	LOC104242627	tr|A0A1U7Y9T7|A0A1U7Y9T7_NICSY alkaline ceramidase 3-like OS=Nicotiana sylvestris OX=4096 GN=LOC104242627 PE=3 SV=1	ko00600,map00600	alkaline ceramidase 3-like	Nicotiana benthamiana	ATCES1		Nbe.v1.1.chr10g23120.1			molecular_function	GO:0003674			Niben101Scf01171g05003.1
Nbe.v1.s00050g23130	defense response to insect; response to stress; defense response; response to stimulus; lipid metabolic process	catalytic activity; lipase activity; hydrolase activity; hydrolase activity, acting on ester bonds		Abhydro_lipase,Abhydrolase_1,Hydrolase_4	GO:0002213; GO:0006950; GO:0006952; GO:0008150; GO:0050896; GO:0006629	GO:0003674; GO:0003824; GO:0016298; GO:0016787; GO:0016788		AT5G14180	AT5G14180.5	LOC107824148	tr|A0A1S4CZ18|A0A1S4CZ18_TOBAC triacylglycerol lipase 2-like OS=Nicotiana tabacum OX=4097 GN=LOC107824148 PE=4 SV=1	ko00100,ko00561,ko01100,ko04142,ko04975,ko04979,map00100,map00561,map01100,map04142,map04975,map04979	triacylglycerol lipase 2-like	Nicotiana benthamiana	MPL1		Nbe.v1.1.chr10g23130.1			molecular_function	GO:0003674
Nbe.v1.s00050g23140	chaperone-mediated protein folding		chloroplast	DnaJ	GO:0061077		GO:0009507	AT4G13830	AT4G13830.2	LOC107800465	tr|A0A1S4ARB0|A0A1S4ARB0_TOBAC chaperone protein dnaJ 20, chloroplastic-like OS=Nicotiana tabacum OX=4097 GN=LOC107800465 PE=4 SV=1	-	chaperone protein dnaJ 20, chloroplastic-like	Nicotiana benthamiana	J20		Nbe.v1.1.chr10g23140.1	chloroplast	GO:0009507					Niben101Scf01171g04009.1
Nbe.v1.s00050g23150				-				AT5G43490	AT5G43490.1	A4A49_29822	tr|A0A1J6KEV2|A0A1J6KEV2_NICAT Glutamic acid-rich protein OS=Nicotiana attenuata OX=49451 GN=A4A49_29822 PE=4 SV=1	-	Glutamic acid-rich protein	Nicotiana benthamiana	AT5G43490		Nbe.v1.1.chr10g23150.1							Niben101Scf01171g04001.1
Nbe.v1.s00050g23160	mitochondrial RNA metabolic process; response to acid chemical; nucleobase-containing compound metabolic process; regulation of DNA-templated transcription; response to stress; response to osmotic stress; multicellular organism development; metabolic process; response to temperature stimulus; response to cold; response to water deprivation; response to water; RNA modification; response to abiotic stimulus; cold acclimation; response to salt stress; post-embryonic development; seed germination; regulation of biosynthetic process; negative regulation of biosynthetic process; negative regulation of metabolic process; cellular process; regulation of gene expression; regulation of macromolecule biosynthetic process; negative regulation of macromolecule biosynthetic process; negative regulation of macromolecule metabolic process; negative regulation of gene expression; RNA metabolic process; regulation of nucleobase-containing compound metabolic process; regulation of metabolic process; regulation of cellular metabolic process; negative regulation of cellular metabolic process; regulation of cellular biosynthetic process; negative regulation of cellular biosynthetic process; regulation of termination of DNA-templated transcription; multicellular organismal process; developmental process; response to chemical; macromolecule metabolic process; negative regulation of protein-containing complex disassembly; regulation of protein-containing complex disassembly; macromolecule modification; cellular metabolic process; primary metabolic process; negative regulation of DNA-templated transcription; negative regulation of nucleobase-containing compound metabolic process; negative regulation of biological process; negative regulation of cellular process; anatomical structure development; regulation of biological process; regulation of cellular process; response to stimulus; regulation of cellular component organization; negative regulation of cellular component organization; regulation of RNA metabolic process; negative regulation of RNA metabolic process; regulation of macromolecule metabolic process; negative regulation of termination of DNA-templated transcription; biological regulation; regulation of primary metabolic process; nucleic acid metabolic process; seedling development; mitochondrial RNA modification; response to oxygen-containing compound; negative regulation of RNA biosynthetic process; regulation of RNA biosynthetic process; response to salt stress	nucleotide binding; nucleic acid binding; DNA binding; double-stranded DNA binding; single-stranded DNA binding; RNA binding; binding; copper ion binding; ATP binding; purine nucleotide binding; adenyl nucleotide binding; ribonucleotide binding; purine ribonucleotide binding; adenyl ribonucleotide binding; misfolded RNA binding; purine ribonucleoside triphosphate binding; small molecule binding; ion binding; anion binding; cation binding; metal ion binding; transition metal ion binding; organic cyclic compound binding; carbohydrate derivative binding; nucleoside phosphate binding; heterocyclic compound binding; mRNA binding	intracellular anatomical structure; cytoplasm; mitochondrion; organelle; membrane-bounded organelle; intracellular organelle; intracellular membrane-bounded organelle; nucleus; mitochondrion	RRM_1	GO:0000959; GO:0001101; GO:0006139; GO:0006355; GO:0006950; GO:0006970; GO:0007275; GO:0008150; GO:0008152; GO:0009266; GO:0009409; GO:0009414; GO:0009415; GO:0009451; GO:0009628; GO:0009631; GO:0009651; GO:0009791; GO:0009845; GO:0009889; GO:0009890; GO:0009892; GO:0009987; GO:0010468; GO:0010556; GO:0010558; GO:0010605; GO:0010629; GO:0016070; GO:0019219; GO:0019222; GO:0031323; GO:0031324; GO:0031326; GO:0031327; GO:0031554; GO:0032501; GO:0032502; GO:0042221; GO:0043170; GO:0043242; GO:0043244; GO:0043412; GO:0044237; GO:0044238; GO:0045892; GO:0045934; GO:0048519; GO:0048523; GO:0048856; GO:0050789; GO:0050794; GO:0050896; GO:0051128; GO:0051129; GO:0051252; GO:0051253; GO:0060255; GO:0060567; GO:0065007; GO:0080090; GO:0090304; GO:0090351; GO:1900864; GO:1901700; GO:1902679; GO:2001141; GO:0009651	GO:0000166; GO:0003674; GO:0003676; GO:0003677; GO:0003690; GO:0003697; GO:0003723; GO:0005488; GO:0005507; GO:0005524; GO:0017076; GO:0030554; GO:0032553; GO:0032555; GO:0032559; GO:0034336; GO:0035639; GO:0036094; GO:0043167; GO:0043168; GO:0043169; GO:0046872; GO:0046914; GO:0097159; GO:0097367; GO:1901265; GO:1901363; GO:0003729	GO:0005575; GO:0005622; GO:0005737; GO:0005739; GO:0043226; GO:0043227; GO:0043229; GO:0043231; GO:0005634; GO:0005739	AT4G13850	AT4G13850.3	RGP-3	tr|J7G5U9|J7G5U9_9SOLA RNA-binding glycine-rich protein OS=Nicotiana goodspeedii OX=200305 GN=RGP-3 PE=4 SV=1	-	RNA-binding glycine-rich protein	Nicotiana benthamiana	GR-RBP2		Nbe.v1.1.chr10g23160.1	cellular_component	GO:0005575	nucleotide binding	GO:0000166			Niben101Scf01171g03019.1
Nbe.v1.s00050g23170	nuclear division; telomere maintenance via recombination; telomere maintenance; double-strand break repair via homologous recombination; recombinational repair; nucleobase-containing compound metabolic process; DNA metabolic process; RNA-templated DNA biosynthetic process; DNA repair; double-strand break repair; DNA recombination; mitotic recombination; nucleoside phosphate metabolic process; phosphorus metabolic process; phosphate-containing compound metabolic process; response to stress; DNA damage response; organelle organization; telomere maintenance via telomerase; cell cycle; meiosis I; reciprocal meiotic recombination; metabolic process; biosynthetic process; macromolecule biosynthetic process; nucleotide metabolic process; nucleoside monophosphate metabolic process; nucleotide biosynthetic process; cellular process; telomere maintenance via telomere lengthening; cellular component organization; telomere capping; phosphorylation; organophosphate metabolic process; cell cycle process; reproductive process; telomere organization; DNA geometric change; DNA duplex unwinding; cellular response to stress; nucleobase-containing compound biosynthetic process; homologous recombination; homeostatic process; macromolecule metabolic process; cellular metabolic process; primary metabolic process; cellular biosynthetic process; small molecule metabolic process; nucleoside monophosphate phosphorylation; organelle fission; response to stimulus; chromosome organization; meiotic cell cycle; cellular response to stimulus; nucleobase-containing small molecule metabolic process; anatomical structure homeostasis; meiosis I cell cycle process; biological regulation; regulation of biological quality; chromosome organization involved in meiotic cell cycle; DNA conformation change; cellular component organization or biogenesis; DNA biosynthetic process; nucleic acid metabolic process; organophosphate biosynthetic process; meiotic nuclear division; nucleoside phosphate biosynthetic process; meiotic cell cycle process; telomere maintenance; meiotic cell cycle	nucleic acid binding; DNA binding; double-stranded DNA binding; double-stranded telomeric DNA binding; single-stranded DNA binding; catalytic activity; adenylate kinase activity; binding; kinase activity; transferase activity; transferase activity, transferring phosphorus-containing groups; phosphotransferase activity, phosphate group as acceptor; nucleobase-containing compound kinase activity; telomeric DNA binding; single-stranded telomeric DNA binding; sequence-specific DNA binding; nucleoside monophosphate kinase activity; G-quadruplex DNA binding; organic cyclic compound binding; sequence-specific single stranded DNA binding; heterocyclic compound binding; telomeric DNA binding; ion binding	nuclear chromosome; chromatin; chromatin; condensed chromosome; condensed nuclear chromosome; intracellular anatomical structure; nucleus; chromosome; cytoplasm; Mre11 complex; membrane-enclosed lumen; nuclear lumen; protein-containing complex; site of double-strand break; organelle; membrane-bounded organelle; non-membrane-bounded organelle; intracellular organelle; intracellular membrane-bounded organelle; intracellular non-membrane-bounded organelle; organelle lumen; intracellular organelle lumen; site of DNA damage; chromosomal region; nucleus	AAA_23,Rad50_zn_hook	GO:0000280; GO:0000722; GO:0000723; GO:0000724; GO:0000725; GO:0006139; GO:0006259; GO:0006278; GO:0006281; GO:0006302; GO:0006310; GO:0006312; GO:0006753; GO:0006793; GO:0006796; GO:0006950; GO:0006974; GO:0006996; GO:0007004; GO:0007049; GO:0007127; GO:0007131; GO:0008150; GO:0008152; GO:0009058; GO:0009059; GO:0009117; GO:0009123; GO:0009165; GO:0009987; GO:0010833; GO:0016043; GO:0016233; GO:0016310; GO:0019637; GO:0022402; GO:0022414; GO:0032200; GO:0032392; GO:0032508; GO:0033554; GO:0034654; GO:0035825; GO:0042592; GO:0043170; GO:0044237; GO:0044238; GO:0044249; GO:0044281; GO:0046940; GO:0048285; GO:0050896; GO:0051276; GO:0051321; GO:0051716; GO:0055086; GO:0060249; GO:0061982; GO:0065007; GO:0065008; GO:0070192; GO:0071103; GO:0071840; GO:0071897; GO:0090304; GO:0090407; GO:0140013; GO:1901293; GO:1903046; GO:0000723; GO:0051321	GO:0003674; GO:0003676; GO:0003677; GO:0003690; GO:0003691; GO:0003697; GO:0003824; GO:0004017; GO:0005488; GO:0016301; GO:0016740; GO:0016772; GO:0016776; GO:0019205; GO:0042162; GO:0043047; GO:0043565; GO:0050145; GO:0051880; GO:0097159; GO:0098847; GO:1901363; GO:0042162; GO:0043167	GO:0000228; GO:0000785; GO:0000790; GO:0000793; GO:0000794; GO:0005575; GO:0005622; GO:0005634; GO:0005694; GO:0005737; GO:0030870; GO:0031974; GO:0031981; GO:0032991; GO:0035861; GO:0043226; GO:0043227; GO:0043228; GO:0043229; GO:0043231; GO:0043232; GO:0043233; GO:0070013; GO:0090734; GO:0098687; GO:0005634	AT2G31970	AT2G31970.1	LOC104235113	tr|A0A1U7XKS4|A0A1U7XKS4_NICSY DNA repair protein RAD50 isoform X2 OS=Nicotiana sylvestris OX=4096 GN=LOC104235113 PE=4 SV=1	ko03440,ko03450,ko04218,map03440,map03450,map04218	DNA repair protein RAD50 isoform X2	Nicotiana benthamiana	RAD50		Nbe.v1.1.chr10g23170.1			molecular_function	GO:0003674
Nbe.v1.s00050g23180	karyogamy; one-carbon metabolic process; organelle organization; nucleus organization; multicellular organism development; circadian rhythm; metabolic process; embryo sac development; pollen development; embryo sac central cell differentiation; megagametogenesis; cellular process; response to metal ion; polar nucleus fusion; cellular component organization; cell differentiation; multicellular organismal process; developmental process; response to chemical; cellular metabolic process; small molecule metabolic process; response to cadmium ion; gametophyte development; organelle fusion; rhythmic process; anatomical structure development; cellular developmental process; response to stimulus; cellular component organization or biogenesis; L-serine catabolic process; purine nucleobase biosynthetic process; negative regulation of translation; glycine biosynthetic process from serine; tetrahydrofolate interconversion; folic acid metabolic process; protein homotetramerization; cellular response to leukemia inhibitory factor	catalytic activity; glycine hydroxymethyltransferase activity; transferase activity; transferase activity, transferring one-carbon groups; hydroxymethyl-, formyl- and related transferase activity; mRNA regulatory element binding translation repressor activity; glycine hydroxymethyltransferase activity; zinc ion binding; pyridoxal phosphate binding; protein homodimerization activity; mRNA 5'-UTR binding; cobalt ion binding; serine binding	intracellular anatomical structure; cytoplasm; cytosol; plasma membrane; cell-cell junction; plasmodesma; membrane; cell junction; symplast; cell periphery; nucleus; mitochondrion; cytosol	SHMT	GO:0000741; GO:0006730; GO:0006996; GO:0006997; GO:0007275; GO:0007623; GO:0008150; GO:0008152; GO:0009553; GO:0009555; GO:0009559; GO:0009561; GO:0009987; GO:0010038; GO:0010197; GO:0016043; GO:0030154; GO:0032501; GO:0032502; GO:0042221; GO:0044237; GO:0044281; GO:0046686; GO:0048229; GO:0048284; GO:0048511; GO:0048856; GO:0048869; GO:0050896; GO:0071840; GO:0006565; GO:0009113; GO:0017148; GO:0019264; GO:0035999; GO:0046655; GO:0051289; GO:1990830	GO:0003674; GO:0003824; GO:0004372; GO:0016740; GO:0016741; GO:0016742; GO:0000900; GO:0004372; GO:0008270; GO:0030170; GO:0042803; GO:0048027; GO:0050897; GO:0070905	GO:0005575; GO:0005622; GO:0005737; GO:0005829; GO:0005886; GO:0005911; GO:0009506; GO:0016020; GO:0030054; GO:0055044; GO:0071944; GO:0005634; GO:0005739; GO:0005829	AT4G13930	AT4G13930.1	LOC107761184	tr|A0A1S3X4P8|A0A1S3X4P8_TOBAC Serine hydroxymethyltransferase OS=Nicotiana tabacum OX=4097 GN=LOC107761184 PE=3 SV=1	ko00260,ko00460,ko00630,ko00670,ko00680,ko01100,ko01110,ko01120,ko01130,ko01200,ko01230,ko01523,map00260,map00460,map00630,map00670,map00680,map01100,map01110,map01120,map01130,map01200,map01230,map01523	Serine hydroxymethyltransferase	Nicotiana benthamiana	SHM4		Nbe.v1.1.chr10g23180.1	cellular_component	GO:0005575	molecular_function	GO:0003674			Niben101Scf01171g03015.1
Nbe.v1.s00050g23190	one-carbon metabolic process; S-adenosylmethionine cycle	adenosylhomocysteinase activity	cytosol	AdoHcyase,AdoHcyase_NAD	GO:0006730; GO:0033353	GO:0004013	GO:0005829	AT4G13940	AT4G13940.1	LOC107761175	tr|A0A1S3X559|A0A1S3X559_TOBAC Adenosylhomocysteinase OS=Nicotiana tabacum OX=4097 GN=LOC107761175 PE=3 SV=1	ko00270,ko01100,map00270,map01100	Adenosylhomocysteinase	Nicotiana benthamiana	HOG1		Nbe.v1.1.chr10g23190.1
Nbe.v1.s00050g23200				#						A4A49_26757	tr|A0A1J6K9L6|A0A1J6K9L6_NICAT Uncharacterized protein OS=Nicotiana attenuata OX=49451 GN=A4A49_26757 PE=4 SV=1	#	Uncharacterized protein	Nicotiana benthamiana			Nbe.v1.1.chr10g23200.1
Nbe.v1.s00050g23210		DNA binding; protein dimerization activity	nucleus	SRF-TF		GO:0003677; GO:0046983	GO:0005634	AT1G31640	AT1G31640.1	LOC104223329	tr|A0A1U7W379|A0A1U7W379_NICSY agamous-like MADS-box protein AGL92 OS=Nicotiana sylvestris OX=4096 GN=LOC104223329 PE=4 SV=1	-	agamous-like MADS-box protein AGL92	Nicotiana benthamiana	AGL92		Nbe.v1.1.chr10g23210.1	nucleus	GO:0005634	DNA binding	GO:0003677
Nbe.v1.s00050g23220				Yae1_N				AT2G20830	AT2G20830.2	LOC107770939	tr|A0A1S3Y0K6|A0A1S3Y0K6_TOBAC oral cancer-overexpressed protein 1 homolog OS=Nicotiana tabacum OX=4097 GN=LOC107770939 PE=4 SV=1	-	oral cancer-overexpressed protein 1 homolog	Nicotiana benthamiana	AT2G20830		Nbe.v1.1.chr10g23220.1							Niben101Scf01171g02008.1
Nbe.v1.s00050g23230	intracellular protein transport; COPII-coated vesicle cargo loading	GTPase activator activity; zinc ion binding	endoplasmic reticulum membrane; COPII vesicle coat; endoplasmic reticulum exit site	Gelsolin,Sec23_BS,Sec23_helical,Sec23_trunk,zf-Sec23_Sec24	GO:0006886; GO:0090110	GO:0005096; GO:0008270	GO:0005789; GO:0030127; GO:0070971	AT1G05520	AT1G05520.1	LOC107788513	tr|A0A1S3ZN00|A0A1S3ZN00_TOBAC Protein transport protein SEC23 OS=Nicotiana tabacum OX=4097 GN=LOC107788513 PE=3 SV=1	ko04141,map04141	Protein transport protein SEC23	Nicotiana benthamiana	AT1G05520		Nbe.v1.1.chr10g23230.1							Niben101Scf01171g02009.1
Nbe.v1.s00050g23240				DBD_Tnp_Mut,MULE,SWIM						LOC107792375	tr|A0A1S4A049|A0A1S4A049_TOBAC uncharacterized protein LOC107792375 OS=Nicotiana tabacum OX=4097 GN=LOC107792375 PE=4 SV=1	-	uncharacterized protein LOC107792375	Nicotiana benthamiana			Nbe.v1.1.chr10g23240.1
Nbe.v1.s00050g23250	protein O-linked glycosylation	protein O-acetylglucosaminyltransferase activity		Glyco_transf_41,TPR_1,TPR_11,TPR_16,TPR_2,TPR_8	GO:0006493	GO:0097363		AT3G04240	AT3G04240.1	SEC_4	tr|A0A314LAX2|A0A314LAX2_NICAT protein O-GlcNAc transferase OS=Nicotiana attenuata OX=49451 GN=SEC_4 PE=3 SV=1	ko00514,ko04931,map00514,map04931	protein O-GlcNAc transferase	Nicotiana benthamiana	SEC		Nbe.v1.1.chr10g23250.1							Niben101Scf01171g01005.1
Nbe.v1.s00050g23260			cytoplasm	PBP			GO:0005737	AT1G65480	AT1G65480.2	HD3A_0	tr|A0A314L974|A0A314L974_NICAT Protein heading date 3a OS=Nicotiana attenuata OX=49451 GN=HD3A_0 PE=4 SV=1	ko04712,map04712	Protein heading date 3a	Nicotiana benthamiana	FT		Nbe.v1.1.chr10g23260.1	cytoplasm	GO:0005737					Niben101Scf01171g00001.1
Nbe.v1.s00050g23270				-						LOC107804801	tr|A0A1S4B5S4|A0A1S4B5S4_TOBAC uncharacterized protein LOC107804801 OS=Nicotiana tabacum OX=4097 GN=LOC107804801 PE=4 SV=1	-	uncharacterized protein LOC107804801	Nicotiana benthamiana			Nbe.v1.1.chr10g23270.1
Nbe.v1.s00050g23280	transmembrane transport	transmembrane transporter activity	membrane	MFS_1,Sugar_tr	GO:0055085	GO:0022857	GO:0016020	AT1G16390	AT1G16390.1	OCT3_0	tr|A0A314L8V5|A0A314L8V5_NICAT Organic cationcarnitine transporter 3 OS=Nicotiana attenuata OX=49451 GN=OCT3_0 PE=3 SV=1	ko05231,map05231	Organic cationcarnitine transporter 3	Nicotiana benthamiana	Oct/03		Nbe.v1.1.chr10g23280.1	membrane	GO:0016020
Nbe.v1.s00050g23290	response to acid chemical; protein modification process; response to stress; defense response; cell communication; signal transduction; metabolic process; amine metabolic process; response to external stimulus; response to biotic stimulus; response to wounding; response to bacterium; cytokinin metabolic process; response to endogenous stimulus; response to hormone; response to jasmonic acid; hormone-mediated signaling pathway; auxin metabolic process; jasmonic acid mediated signaling pathway; cellular process; regulation of hormone levels; protein ubiquitination; protein metabolic process; signaling; protein modification by small protein conjugation; cellular response to hormone stimulus; hormone metabolic process; protein modification process; response to chemical; hormone metabolic process; defense response to bacterium; macromolecule metabolic process; response to external biotic stimulus; macromolecule modification; cellular metabolic process; primary metabolic process; protein metabolic process; negative regulation of biological process; regulation of response to stimulus; negative regulation of response to stimulus; regulation of biological process; regulation of cellular process; response to stimulus; response to other organism; cellular response to stimulus; biological regulation; regulation of biological quality; protein modification by small protein conjugation or removal; cellular response to chemical stimulus; cellular response to acid chemical; cellular response to jasmonic acid stimulus; cellular response to endogenous stimulus; regulation of response to stress; negative regulation of response to water deprivation; defense response to other organism; organonitrogen compound metabolic process; response to oxygen-containing compound; cellular response to oxygen-containing compound; regulation of response to water deprivation	catalytic activity; ubiquitin-protein transferase activity; transferase activity; ubiquitin-like protein transferase activity; catalytic activity, acting on a protein	intracellular anatomical structure; nucleus; cytoplasm; plasma membrane; membrane; organelle; membrane-bounded organelle; intracellular organelle; intracellular membrane-bounded organelle; cell periphery	Copine,zf-C3HC4_3	GO:0001101; GO:0006464; GO:0006950; GO:0006952; GO:0007154; GO:0007165; GO:0008150; GO:0008152; GO:0009308; GO:0009605; GO:0009607; GO:0009611; GO:0009617; GO:0009690; GO:0009719; GO:0009725; GO:0009753; GO:0009755; GO:0009850; GO:0009867; GO:0009987; GO:0010817; GO:0016567; GO:0019538; GO:0023052; GO:0032446; GO:0032870; GO:0034754; GO:0036211; GO:0042221; GO:0042445; GO:0042742; GO:0043170; GO:0043207; GO:0043412; GO:0044237; GO:0044238; GO:0044267; GO:0048519; GO:0048583; GO:0048585; GO:0050789; GO:0050794; GO:0050896; GO:0051707; GO:0051716; GO:0065007; GO:0065008; GO:0070647; GO:0070887; GO:0071229; GO:0071395; GO:0071495; GO:0080134; GO:0080148; GO:0098542; GO:1901564; GO:1901700; GO:1901701; GO:2000070	GO:0003674; GO:0003824; GO:0004842; GO:0016740; GO:0019787; GO:0140096	GO:0005575; GO:0005622; GO:0005634; GO:0005737; GO:0005886; GO:0016020; GO:0043226; GO:0043227; GO:0043229; GO:0043231; GO:0071944	AT1G79380	AT1G79380.1	LOC107778634	tr|A0A1S3YQT4|A0A1S3YQT4_TOBAC RING-type E3 ubiquitin transferase OS=Nicotiana tabacum OX=4097 GN=LOC107778634 PE=4 SV=1	-	RING-type E3 ubiquitin transferase	Nicotiana benthamiana	RGLG4		Nbe.v1.1.chr10g23290.1	cellular_component	GO:0005575	molecular_function	GO:0003674
Nbe.v1.s00050g23300			nucleus; 90S preribosome	CMS1			GO:0005634; GO:0030686	AT2G43110	AT2G43110.1	A4A49_04156	tr|A0A314L9P7|A0A314L9P7_NICAT Protein CMSS1 OS=Nicotiana attenuata OX=49451 GN=A4A49_04156 PE=4 SV=1	-	Protein CMSS1	Nicotiana benthamiana	AT2G43110		Nbe.v1.1.chr10g23300.1	nucleus	GO:0005634					Niben101Scf09523g00002.1
Nbe.v1.s00050g23310		catalytic activity; UDP-glycosyltransferase activity; transferase activity; glycosyltransferase activity; hexosyltransferase activity; UDP-glucosyltransferase activity; glucosyltransferase activity; quercetin 3-O-glucosyltransferase activity; quercetin 7-O-glucosyltransferase activity; UDP-glucosyltransferase activity	intracellular anatomical structure; organelle; membrane-bounded organelle; intracellular organelle; intracellular membrane-bounded organelle	UDPGT		GO:0003674; GO:0003824; GO:0008194; GO:0016740; GO:0016757; GO:0016758; GO:0035251; GO:0046527; GO:0080043; GO:0080044; GO:0035251	GO:0005575; GO:0005622; GO:0043226; GO:0043227; GO:0043229; GO:0043231			LOC104239869	tr|A0A1U7XLL5|A0A1U7XLL5_NICSY UDP-glycosyltransferase 92A1-like isoform X7 OS=Nicotiana sylvestris OX=4096 GN=LOC104239869 PE=3 SV=1	-	UDP-glycosyltransferase 92A1-like isoform X7	Nicotiana benthamiana			Nbe.v1.1.chr10g23310.1	cellular_component	GO:0005575	molecular_function	GO:0003674
Nbe.v1.s00050g23320		catalytic activity; UDP-glycosyltransferase activity; transferase activity; glycosyltransferase activity; hexosyltransferase activity; UDP-glucosyltransferase activity; glucosyltransferase activity; quercetin 3-O-glucosyltransferase activity; quercetin 7-O-glucosyltransferase activity; UDP-glucosyltransferase activity	intracellular anatomical structure; organelle; membrane-bounded organelle; intracellular organelle; intracellular membrane-bounded organelle	UDPGT		GO:0003674; GO:0003824; GO:0008194; GO:0016740; GO:0016757; GO:0016758; GO:0035251; GO:0046527; GO:0080043; GO:0080044; GO:0035251	GO:0005575; GO:0005622; GO:0043226; GO:0043227; GO:0043229; GO:0043231	AT5G12890	AT5G12890.1	LOC104239869	tr|A0A1U7XLI0|A0A1U7XLI0_NICSY Glycosyltransferase OS=Nicotiana sylvestris OX=4096 GN=LOC104239869 PE=3 SV=1	-	Glycosyltransferase	Nicotiana benthamiana	AT5G12890		Nbe.v1.1.chr10g23320.1	cellular_component	GO:0005575	molecular_function	GO:0003674			Niben101Scf09523g00005.1
