## supplemental_demo_data for "Protocol for capturing the RNA-binding proteome from plants using orthogonal organic phase separation": annot_nbenth_MPP_v7.txt (part 21 of 82)

UniProt	GOBP name	GOMF name	GOCC name	PFAM	GOBP	GOMF	GOCC	ENSG	ENSP	NBE GeneName	Interpro name	KEGG	Protein name	Taxonomy	AT GeneName	ribo_family	IDv1.1.1_chr	GOSlimCC TERM	GOSlimCC	GOSlimMF TERM	GOSlimMF	GOSlimBP TERM	GOSlimBP	niben101_ID
Nbe.v1.s00050g23330	proteolysis; metabolic process; catabolic process; macromolecule catabolic process; protein metabolic process; protein catabolic process; macromolecule metabolic process; primary metabolic process; organonitrogen compound metabolic process; organonitrogen compound catabolic process; proteolysis	catalytic activity; endopeptidase activity; aspartic-type endopeptidase activity; peptidase activity; hydrolase activity; aspartic-type peptidase activity; peptidase activity; catalytic activity, acting on a protein; aspartic-type endopeptidase activity	plasma membrane; membrane; cell periphery; membrane	TAXi_C,TAXi_N	GO:0006508; GO:0008150; GO:0008152; GO:0009056; GO:0009057; GO:0019538; GO:0030163; GO:0043170; GO:0044238; GO:1901564; GO:1901565; GO:0006508	GO:0003674; GO:0003824; GO:0004175; GO:0004190; GO:0008233; GO:0016787; GO:0070001; GO:0070011; GO:0140096; GO:0004190	GO:0005575; GO:0005886; GO:0016020; GO:0071944; GO:0016020	AT1G05840	AT1G05840.1	LOC107792458	tr|A0A1S4A0R6|A0A1S4A0R6_TOBAC aspartic proteinase-like protein 2 OS=Nicotiana tabacum OX=4097 GN=LOC107792458 PE=3 SV=1	-	aspartic proteinase-like protein 2	Nicotiana benthamiana	AT1G05840		Nbe.v1.1.chr10g23330.1	cellular_component	GO:0005575	molecular_function	GO:0003674
Nbe.v1.s00050g23340	chromosome organization; chromatin organization; chromatin organization; nucleosome assembly; organelle organization; cellular process; cellular component organization; cellular component assembly; chromatin organization; protein-containing complex assembly; nucleosome organization; protein-containing complex organization; cellular component biogenesis; chromosome organization; protein-containing complex assembly; protein-DNA complex assembly; DNA conformation change; protein-DNA complex organization; cellular component organization or biogenesis	nucleic acid binding; DNA binding; chromatin binding; binding; chromatin DNA binding; nucleosome binding; nucleosomal DNA binding; protein-containing complex binding; organic cyclic compound binding; heterocyclic compound binding; DNA binding; structural constituent of chromatin; protein heterodimerization activity	chromatin; nucleosome; intracellular anatomical structure; nucleus; chromosome; chromocenter; protein-containing complex; protein-DNA complex; organelle; membrane-bounded organelle; non-membrane-bounded organelle; intracellular organelle; intracellular membrane-bounded organelle; intracellular non-membrane-bounded organelle; chromosomal region; nucleosome; nucleus	Histone	GO:0006323; GO:0006325; GO:0006333; GO:0006334; GO:0006996; GO:0008150; GO:0009987; GO:0016043; GO:0022607; GO:0031497; GO:0034622; GO:0034728; GO:0043933; GO:0044085; GO:0051276; GO:0065003; GO:0065004; GO:0071103; GO:0071824; GO:0071840	GO:0003674; GO:0003676; GO:0003677; GO:0003682; GO:0005488; GO:0031490; GO:0031491; GO:0031492; GO:0044877; GO:0097159; GO:1901363; GO:0003677; GO:0030527; GO:0046982	GO:0000785; GO:0000786; GO:0005575; GO:0005622; GO:0005634; GO:0005694; GO:0010369; GO:0032991; GO:0032993; GO:0043226; GO:0043227; GO:0043228; GO:0043229; GO:0043231; GO:0043232; GO:0098687; GO:0000786; GO:0005634	AT5G65360	AT5G65360.1	HTR2	sp|P59226|H31_ARATH Histone H3.1 OS=Arabidopsis thaliana OX=3702 GN=HTR2 PE=1 SV=2	ko05034,ko05202,ko05322,map05034,map05202,map05322	Histone H3.1	Nicotiana benthamiana	AT5G65360		Nbe.v1.1.chr10g23340.1			molecular_function	GO:0003674
Nbe.v1.s00050g23350				#						LOC107759195	tr|A0A1S3WYG5|A0A1S3WYG5_TOBAC uncharacterized protein LOC107759195 isoform X1 OS=Nicotiana tabacum OX=4097 GN=LOC107759195 PE=4 SV=1	#	uncharacterized protein LOC107759195 isoform X1	Nicotiana benthamiana			Nbe.v1.1.chr10g23350.1
Nbe.v1.s00050g23360				#						#	#	#	#	Nicotiana benthamiana			Nbe.v1.1.chr10g23360.1
Nbe.v1.s00050g23370			extracellular region; membrane	-			GO:0005575; GO:0005576; GO:0016020	AT2G42840	AT2G42840.1	LOC107795275	tr|A0A1S4A9Q3|A0A1S4A9Q3_TOBAC protodermal factor 1-like OS=Nicotiana tabacum OX=4097 GN=LOC107795275 PE=4 SV=1	ko00230,ko00240,ko01100,ko03020,ko05016,ko05168,ko05169,map00230,map00240,map01100,map03020,map05016,map05168,map05169	protodermal factor 1-like	Nicotiana benthamiana	PDF1		Nbe.v1.1.chr10g23370.1	cellular_component	GO:0005575					Niben101Scf09523g02006.1
Nbe.v1.s00050g23380		phosphatidylglycerophosphatase activity		PGP_phosphatase		GO:0008962		AT3G58830	AT3G58830.2	A4A49_40893	tr|A0A1J6KKD1|A0A1J6KKD1_NICAT Phosphatidylglycerophosphatase GEP4, mitochondrial OS=Nicotiana attenuata OX=49451 GN=A4A49_40893 PE=4 SV=1	ko00564,ko01100,map00564,map01100	Phosphatidylglycerophosphatase GEP4, mitochondrial	Nicotiana benthamiana	AT3G58830		Nbe.v1.1.chr10g23380.1							Niben101Scf09523g03010.1
Nbe.v1.s00050g23390				DUF4283						LOC104245101	tr|A0A1U7YAJ9|A0A1U7YAJ9_NICSY uncharacterized protein LOC104245101 OS=Nicotiana sylvestris OX=4096 GN=LOC104245101 PE=4 SV=1	-	uncharacterized protein LOC104245101	Nicotiana benthamiana			Nbe.v1.1.chr10g23390.1
Nbe.v1.s00050g23400				#						A4A49_03780	tr|A0A1J6HTE4|A0A1J6HTE4_NICAT Uncharacterized protein (Fragment) OS=Nicotiana attenuata OX=49451 GN=A4A49_03780 PE=4 SV=1	#	Uncharacterized protein (Fragment)	Nicotiana benthamiana			Nbe.v1.1.chr10g23400.1
Nbe.v1.s00050g23410				#						A4A49_03780	tr|A0A1J6HTE4|A0A1J6HTE4_NICAT Uncharacterized protein (Fragment) OS=Nicotiana attenuata OX=49451 GN=A4A49_03780 PE=4 SV=1	#	Uncharacterized protein (Fragment)	Nicotiana benthamiana			Nbe.v1.1.chr10g23410.1
Nbe.v1.s00050g23420				#						#	#	#	#	Nicotiana benthamiana			Nbe.v1.1.chr10g23420.1
Nbe.v1.s00050g23430	transport; localization; establishment of localization; transmembrane transport; oligopeptide transmembrane transport	transporter activity; transmembrane transporter activity; oligopeptide transmembrane transporter activity	plasma membrane; membrane; cell periphery; membrane	OPT	GO:0006810; GO:0008150; GO:0051179; GO:0051234; GO:0055085; GO:0035672	GO:0003674; GO:0005215; GO:0022857; GO:0035673	GO:0005575; GO:0005886; GO:0016020; GO:0071944; GO:0016020	AT1G65730	AT1G65730.1	LOC107825845	tr|A0A1S4D4A4|A0A1S4D4A4_TOBAC probable metal-nicotianamine transporter YSL7 OS=Nicotiana tabacum OX=4097 GN=LOC107825845 PE=3 SV=1	-	probable metal-nicotianamine transporter YSL7	Nicotiana benthamiana	YSL7		Nbe.v1.1.chr10g23430.1	cellular_component	GO:0005575	molecular_function	GO:0003674	transport	GO:0006810	Niben101Scf09523g04002.1
Nbe.v1.s00050g23440		RNA binding; helicase activity		AAA_11,AAA_12		GO:0003723; GO:0004386				LOC107780443	tr|A0A1S3YWF9|A0A1S3YWF9_TOBAC uncharacterized protein LOC107780443 OS=Nicotiana tabacum OX=4097 GN=LOC107780443 PE=4 SV=1	-	uncharacterized protein LOC107780443	Nicotiana benthamiana			Nbe.v1.1.chr10g23440.1			RNA binding	GO:0003723
Nbe.v1.s00050g23450				DUF1985,Peptidase_C48						A4A49_18676	tr|A0A1J6J223|A0A1J6J223_NICAT Uncharacterized protein OS=Nicotiana attenuata OX=49451 GN=A4A49_18676 PE=4 SV=1	-	Uncharacterized protein	Nicotiana benthamiana			Nbe.v1.1.chr10g23450.1
Nbe.v1.s00050g23460				#						#	No_hits	#	No_hits	Nicotiana benthamiana			Nbe.v1.1.chr10g23460.1
Nbe.v1.s00050g23470				#						#	No_hits	#	No_hits	Nicotiana benthamiana			Nbe.v1.1.chr10g23470.1
Nbe.v1.s00050g23480				#						#	No_hits	#	No_hits	Nicotiana benthamiana			Nbe.v1.1.chr10g23480.1
Nbe.v1.s00050g23490				#						#	No_hits	#	No_hits	Nicotiana benthamiana			Nbe.v1.1.chr10g23490.1
Nbe.v1.s00050g23500				#						#	No_hits	#	No_hits	Nicotiana benthamiana			Nbe.v1.1.chr10g23500.1
Nbe.v1.s00050g23510			nucleus	-			GO:0005634	AT5G56550	AT5G56550.1	LOC104213770	tr|A0A1U7V032|A0A1U7V032_NICSY Uncharacterized protein OS=Nicotiana sylvestris OX=4096 GN=LOC104213770 PE=4 SV=1	-	Uncharacterized protein	Nicotiana benthamiana	OXS3		Nbe.v1.1.chr10g23510.1	nucleus	GO:0005634					Niben101Scf01959g01001.1
Nbe.v1.s00050g23520				#						#	No_hits	#	No_hits	Nicotiana benthamiana			Nbe.v1.1.chr10g23520.1
Nbe.v1.s00050g23530				#						LOC104239201	tr|A0A1U7XYP3|A0A1U7XYP3_NICSY protein IWS1 homolog OS=Nicotiana sylvestris OX=4096 GN=LOC104239201 PE=4 SV=1	#	protein IWS1 homolog	Nicotiana benthamiana			Nbe.v1.1.chr10g23530.1
Nbe.v1.s00050g23540	lipid metabolic process; isoprenoid metabolic process; terpenoid metabolic process; metabolic process; isoprenoid biosynthetic process; lipid biosynthetic process; biosynthetic process; cellular process; tetraterpenoid metabolic process; tetraterpenoid biosynthetic process; terpenoid biosynthetic process; carotenoid metabolic process; carotenoid biosynthetic process; pigment metabolic process; cellular metabolic process; primary metabolic process; cellular biosynthetic process; cellular lipid metabolic process; pigment biosynthetic process; carotenoid biosynthetic process	catalytic activity; geranyltranstransferase activity; prenyltransferase activity; transferase activity; transferase activity, transferring alkyl or aryl (other than methyl) groups; geranylgeranyl-diphosphate geranylgeranyltransferase activity; farnesyltranstransferase activity; geranylgeranyl-diphosphate geranylgeranyltransferase activity	intracellular anatomical structure; cytoplasm; chloroplast; plastid; organelle; membrane-bounded organelle; intracellular organelle; intracellular membrane-bounded organelle; plastid; membrane	SQS_PSY	GO:0006629; GO:0006720; GO:0006721; GO:0008150; GO:0008152; GO:0008299; GO:0008610; GO:0009058; GO:0009987; GO:0016108; GO:0016109; GO:0016114; GO:0016116; GO:0016117; GO:0042440; GO:0044237; GO:0044238; GO:0044249; GO:0044255; GO:0046148; GO:0016117	GO:0003674; GO:0003824; GO:0004337; GO:0004659; GO:0016740; GO:0016765; GO:0016767; GO:0004311; GO:0016767	GO:0005575; GO:0005622; GO:0005737; GO:0009507; GO:0009536; GO:0043226; GO:0043227; GO:0043229; GO:0043231; GO:0009536; GO:0016020	AT5G17230	AT5G17230.4	LOC107797025	tr|A0A1S4AG89|A0A1S4AG89_TOBAC 15-cis-phytoene synthase OS=Nicotiana tabacum OX=4097 GN=LOC107797025 PE=3 SV=1	ko00906,ko01062,ko01100,ko01110,map00906,map01062,map01100,map01110	15-cis-phytoene synthase	Nicotiana benthamiana	PSY		Nbe.v1.1.chr10g23540.1	cellular_component	GO:0005575	molecular_function	GO:0003674	lipid metabolic process	GO:0006629	Niben101Scf01959g00004.1
Nbe.v1.s00050g23550	amino acid transmembrane transport; transport; monoatomic ion transport; monoatomic anion transport; amino acid transport; organic anion transport; aromatic amino acid transport; neutral amino acid transport; organic acid transport; monoatomic ion transmembrane transport; carboxylic acid transport; localization; establishment of localization; transmembrane transport; nitrogen compound transport; monoatomic anion transmembrane transport; organic acid transmembrane transport; carboxylic acid transmembrane transport; L-alpha-amino acid transmembrane transport	transporter activity; organic acid transmembrane transporter activity; monoatomic anion transmembrane transporter activity; organic anion transmembrane transporter activity; monoatomic ion transmembrane transporter activity; amino acid transmembrane transporter activity; aromatic amino acid transmembrane transporter activity; neutral L-amino acid transmembrane transporter activity; inorganic molecular entity transmembrane transporter activity; transmembrane transporter activity; carboxylic acid transmembrane transporter activity; L-amino acid transmembrane transporter activity	intracellular anatomical structure; cytoplasm; vacuole; vacuolar membrane; membrane; organelle membrane; organelle; membrane-bounded organelle; intracellular organelle; intracellular membrane-bounded organelle; bounding membrane of organelle; membrane; vacuolar membrane	Aa_trans	GO:0003333; GO:0006810; GO:0006811; GO:0006820; GO:0006865; GO:0008150; GO:0015711; GO:0015801; GO:0015804; GO:0015849; GO:0034220; GO:0046942; GO:0051179; GO:0051234; GO:0055085; GO:0071705; GO:0098656; GO:1903825; GO:1905039; GO:1902475	GO:0003674; GO:0005215; GO:0005342; GO:0008509; GO:0008514; GO:0015075; GO:0015171; GO:0015173; GO:0015175; GO:0015318; GO:0022857; GO:0046943; GO:0015179	GO:0005575; GO:0005622; GO:0005737; GO:0005773; GO:0005774; GO:0016020; GO:0031090; GO:0043226; GO:0043227; GO:0043229; GO:0043231; GO:0098588; GO:0098805; GO:0005774	AT2G42005	AT2G42005.1	LOC107778058	tr|A0A1S3YN56|A0A1S3YN56_TOBAC amino acid transporter ANTL1-like OS=Nicotiana tabacum OX=4097 GN=LOC107778058 PE=4 SV=1	ko04138,map04138	amino acid transporter ANTL1-like	Nicotiana benthamiana	AT2G42005		Nbe.v1.1.chr10g23550.1	cellular_component	GO:0005575	molecular_function	GO:0003674
Nbe.v1.s00050g23560	vacuole inheritance; protein targeting; protein targeting to vacuole; transport; intracellular protein transport; post-Golgi vesicle-mediated transport; Golgi to endosome transport; endocytosis; autophagy; organelle organization; endosome organization; vacuole organization; vacuolar transport; protein localization; metabolic process; catabolic process; cellular process; endomembrane system organization; protein transport; peptide transport; cellular component organization; vesicle organization; vesicle-mediated transport; endosomal transport; macroautophagy; cytosolic transport; cellular component disassembly; cellular component assembly; endosome transport via multivesicular body sorting pathway; late endosome to vacuole transport via multivesicular body sorting pathway; macromolecule localization; protein localization to organelle; protein localization; protein localization to endosome; multivesicular body organization; multivesicular body assembly; amide transport; cellular component biogenesis; cellular metabolic process; cellular catabolic process; establishment of protein localization; late endosome to vacuole transport; intracellular transport; Golgi vesicle transport; organelle inheritance; localization; establishment of localization; cellular localization; establishment of localization in cell; reticulophagy; process utilizing autophagic mechanism; cellular macromolecule localization; organelle assembly; nitrogen compound transport; cellular component organization or biogenesis; multivesicular body sorting pathway; establishment of protein localization to organelle; protein localization to vacuole; establishment of protein localization to vacuole; import into cell; organelle disassembly	catalytic activity; GTPase activity; pyrophosphatase activity; hydrolase activity; hydrolase activity, acting on acid anhydrides; hydrolase activity, acting on acid anhydrides, in phosphorus-containing anhydrides; ribonucleoside triphosphate phosphatase activity; GTPase activity; GTP binding	intracellular anatomical structure; cytoplasm; endosome; early endosome; late endosome; plasma membrane; endomembrane system; membrane; endocytic vesicle; cytoplasmic vesicle; vesicle; organelle; membrane-bounded organelle; intracellular organelle; cell periphery; intracellular vesicle	Adaptin_binding,Ras	GO:0000011; GO:0006605; GO:0006623; GO:0006810; GO:0006886; GO:0006892; GO:0006895; GO:0006897; GO:0006914; GO:0006996; GO:0007032; GO:0007033; GO:0007034; GO:0008104; GO:0008150; GO:0008152; GO:0009056; GO:0009987; GO:0010256; GO:0015031; GO:0015833; GO:0016043; GO:0016050; GO:0016192; GO:0016197; GO:0016236; GO:0016482; GO:0022411; GO:0022607; GO:0032509; GO:0032511; GO:0033036; GO:0033365; GO:0034613; GO:0036010; GO:0036257; GO:0036258; GO:0042886; GO:0044085; GO:0044237; GO:0044248; GO:0045184; GO:0045324; GO:0046907; GO:0048193; GO:0048308; GO:0051179; GO:0051234; GO:0051641; GO:0051649; GO:0061709; GO:0061919; GO:0070727; GO:0070925; GO:0071705; GO:0071840; GO:0071985; GO:0072594; GO:0072665; GO:0072666; GO:0098657; GO:1903008	GO:0003674; GO:0003824; GO:0003924; GO:0016462; GO:0016787; GO:0016817; GO:0016818; GO:0017111; GO:0003924; GO:0005525	GO:0005575; GO:0005622; GO:0005737; GO:0005768; GO:0005769; GO:0005770; GO:0005886; GO:0012505; GO:0016020; GO:0030139; GO:0031410; GO:0031982; GO:0043226; GO:0043227; GO:0043229; GO:0071944; GO:0097708	AT5G65960	AT5G65960.1	LOC107807255	tr|A0A1S4BE29|A0A1S4BE29_TOBAC uncharacterized protein LOC107807255 isoform X1 OS=Nicotiana tabacum OX=4097 GN=LOC107807255 PE=4 SV=1	-	uncharacterized protein LOC107807255 isoform X1	Nicotiana benthamiana	AT5G65960		Nbe.v1.1.chr10g23560.1	cellular_component	GO:0005575	molecular_function	GO:0003674			Niben101Scf17301g00001.1
Nbe.v1.s00050g23570	transmembrane transport	transmembrane transporter activity	membrane	Sugar_tr	GO:0055085	GO:0022857	GO:0016020	AT4G35300	AT4G35300.8	LOC104225641	tr|A0A1U7W711|A0A1U7W711_NICSY monosaccharide-sensing protein 2-like OS=Nicotiana sylvestris OX=4096 GN=LOC104225641 PE=3 SV=1	-	monosaccharide-sensing protein 2-like	Nicotiana benthamiana	TMT2		Nbe.v1.1.chr10g23570.1	membrane	GO:0016020					Niben101Scf03223g04005.1
Nbe.v1.s00050g23580				Sugar_tr				AT3G51490	AT3G51490.3	LOC107784560	tr|A0A1S3Z9Y7|A0A1S3Z9Y7_TOBAC monosaccharide-sensing protein 2-like OS=Nicotiana tabacum OX=4097 GN=LOC107784560 PE=3 SV=1	-	monosaccharide-sensing protein 2-like	Nicotiana benthamiana	TMT3		Nbe.v1.1.chr10g23580.1
Nbe.v1.s00050g23590				#						A4A49_12450	tr|A0A314LFP3|A0A314LFP3_NICAT Uncharacterized protein OS=Nicotiana attenuata OX=49451 GN=A4A49_12450 PE=4 SV=1	#	Uncharacterized protein	Nicotiana benthamiana			Nbe.v1.1.chr10g23590.1
Nbe.v1.s00050g23600	vacuole inheritance; protein targeting; protein targeting to vacuole; transport; intracellular protein transport; post-Golgi vesicle-mediated transport; Golgi to endosome transport; endocytosis; autophagy; organelle organization; endosome organization; vacuole organization; vacuolar transport; protein localization; metabolic process; catabolic process; cellular process; endomembrane system organization; protein transport; peptide transport; cellular component organization; vesicle organization; vesicle-mediated transport; endosomal transport; macroautophagy; cytosolic transport; cellular component disassembly; cellular component assembly; endosome transport via multivesicular body sorting pathway; late endosome to vacuole transport via multivesicular body sorting pathway; macromolecule localization; protein localization to organelle; protein localization; protein localization to endosome; multivesicular body organization; multivesicular body assembly; amide transport; cellular component biogenesis; cellular metabolic process; cellular catabolic process; establishment of protein localization; late endosome to vacuole transport; intracellular transport; Golgi vesicle transport; organelle inheritance; localization; establishment of localization; cellular localization; establishment of localization in cell; reticulophagy; process utilizing autophagic mechanism; cellular macromolecule localization; organelle assembly; nitrogen compound transport; cellular component organization or biogenesis; multivesicular body sorting pathway; establishment of protein localization to organelle; protein localization to vacuole; establishment of protein localization to vacuole; import into cell; organelle disassembly	catalytic activity; GTPase activity; pyrophosphatase activity; hydrolase activity; hydrolase activity, acting on acid anhydrides; hydrolase activity, acting on acid anhydrides, in phosphorus-containing anhydrides; ribonucleoside triphosphate phosphatase activity; GTPase activity; GTP binding	intracellular anatomical structure; cytoplasm; endosome; early endosome; late endosome; plasma membrane; endomembrane system; membrane; endocytic vesicle; cytoplasmic vesicle; vesicle; organelle; membrane-bounded organelle; intracellular organelle; cell periphery; intracellular vesicle	Adaptin_binding,Ras	GO:0000011; GO:0006605; GO:0006623; GO:0006810; GO:0006886; GO:0006892; GO:0006895; GO:0006897; GO:0006914; GO:0006996; GO:0007032; GO:0007033; GO:0007034; GO:0008104; GO:0008150; GO:0008152; GO:0009056; GO:0009987; GO:0010256; GO:0015031; GO:0015833; GO:0016043; GO:0016050; GO:0016192; GO:0016197; GO:0016236; GO:0016482; GO:0022411; GO:0022607; GO:0032509; GO:0032511; GO:0033036; GO:0033365; GO:0034613; GO:0036010; GO:0036257; GO:0036258; GO:0042886; GO:0044085; GO:0044237; GO:0044248; GO:0045184; GO:0045324; GO:0046907; GO:0048193; GO:0048308; GO:0051179; GO:0051234; GO:0051641; GO:0051649; GO:0061709; GO:0061919; GO:0070727; GO:0070925; GO:0071705; GO:0071840; GO:0071985; GO:0072594; GO:0072665; GO:0072666; GO:0098657; GO:1903008	GO:0003674; GO:0003824; GO:0003924; GO:0016462; GO:0016787; GO:0016817; GO:0016818; GO:0017111; GO:0003924; GO:0005525	GO:0005575; GO:0005622; GO:0005737; GO:0005768; GO:0005769; GO:0005770; GO:0005886; GO:0012505; GO:0016020; GO:0030139; GO:0031410; GO:0031982; GO:0043226; GO:0043227; GO:0043229; GO:0071944; GO:0097708	AT5G65960	AT5G65960.1	LOC107807255	tr|A0A1S4BDW3|A0A1S4BDW3_TOBAC uncharacterized protein LOC107807255 isoform X2 OS=Nicotiana tabacum OX=4097 GN=LOC107807255 PE=4 SV=1	-	uncharacterized protein LOC107807255 isoform X2	Nicotiana benthamiana	AT5G65960		Nbe.v1.1.chr10g23600.1	cellular_component	GO:0005575	molecular_function	GO:0003674
Nbe.v1.s00050g23610			membrane	zf-RING_2			GO:0016020	AT1G76410	AT1G76410.1	LOC107807258	tr|A0A1S4BDU1|A0A1S4BDU1_TOBAC RING-H2 finger protein ATL8-like OS=Nicotiana tabacum OX=4097 GN=LOC107807258 PE=4 SV=1	-	RING-H2 finger protein ATL8-like	Nicotiana benthamiana	ATL8		Nbe.v1.1.chr10g23610.1	membrane	GO:0016020					Niben101Scf03223g04002.1
Nbe.v1.s00050g23620				#						#	#	#	#	Nicotiana benthamiana			Nbe.v1.1.chr10g23620.1
Nbe.v1.s00050g23630	transport; multicellular organism development; anatomical structure morphogenesis; response to endogenous stimulus; response to hormone; response to auxin; post-embryonic development; hormone transport; regulation of signal transduction; root morphogenesis; post-embryonic root morphogenesis; lateral root morphogenesis; lateral root formation; auxin export across the plasma membrane; regulation of cell communication; regulation of hormone levels; regulation of auxin mediated signaling pathway; root system development; regulation of signaling; multicellular organismal process; developmental process; regulation of growth; regulation of growth rate; response to chemical; homeostatic process; root development; lateral root development; post-embryonic root development; regulation of response to stimulus; anatomical structure formation involved in morphogenesis; system development; anatomical structure development; chemical homeostasis; regulation of biological process; regulation of cellular process; response to stimulus; localization; establishment of localization; transmembrane transport; auxin transport; biological regulation; regulation of biological quality; post-embryonic plant organ development; post-embryonic plant organ morphogenesis; post-embryonic plant morphogenesis; plant organ development; plant organ morphogenesis; plant organ formation; auxin-activated signaling pathway; endoplasmic reticulum to cytosol auxin transport	transporter activity; auxin efflux transmembrane transporter activity; efflux transmembrane transporter activity; transmembrane transporter activity; auxin transmembrane transporter activity	intracellular anatomical structure; cytoplasm; endoplasmic reticulum; endoplasmic reticulum membrane; endomembrane system; membrane; organelle subcompartment; nuclear outer membrane-endoplasmic reticulum membrane network; organelle; membrane-bounded organelle; intracellular organelle; intracellular membrane-bounded organelle; endoplasmic reticulum subcompartment; membrane	Mem_trans	GO:0006810; GO:0007275; GO:0008150; GO:0009653; GO:0009719; GO:0009725; GO:0009733; GO:0009791; GO:0009914; GO:0009966; GO:0010015; GO:0010101; GO:0010102; GO:0010311; GO:0010315; GO:0010646; GO:0010817; GO:0010928; GO:0022622; GO:0023051; GO:0032501; GO:0032502; GO:0040008; GO:0040009; GO:0042221; GO:0042592; GO:0048364; GO:0048527; GO:0048528; GO:0048583; GO:0048646; GO:0048731; GO:0048856; GO:0048878; GO:0050789; GO:0050794; GO:0050896; GO:0051179; GO:0051234; GO:0055085; GO:0060918; GO:0065007; GO:0065008; GO:0090696; GO:0090697; GO:0090698; GO:0099402; GO:1905392; GO:1905393; GO:0009734; GO:0080162	GO:0003674; GO:0005215; GO:0010329; GO:0015562; GO:0022857; GO:0080161	GO:0005575; GO:0005622; GO:0005737; GO:0005783; GO:0005789; GO:0012505; GO:0016020; GO:0031984; GO:0042175; GO:0043226; GO:0043227; GO:0043229; GO:0043231; GO:0098827; GO:0016020	AT2G17500	AT2G17500.4	LOC104229115	tr|A0A1U7WRR8|A0A1U7WRR8_NICSY uncharacterized protein LOC104229115 OS=Nicotiana sylvestris OX=4096 GN=LOC104229115 PE=3 SV=1	-	uncharacterized protein LOC104229115	Nicotiana benthamiana	AT2G17500		Nbe.v1.1.chr10g23630.1	cellular_component	GO:0005575	molecular_function	GO:0003674	transport	GO:0006810
Nbe.v1.s00050g23640			plasma membrane; side of membrane	LTP_2			GO:0005886; GO:0098552			A4A49_14410	tr|A0A314KKZ8|A0A314KKZ8_NICAT Bifunctional inhibitor/plant lipid transfer protein/seed storage helical domain-containing protein OS=Nicotiana attenuata OX=49451 GN=A4A49_14410 PE=4 SV=1	-	Bifunctional inhibitor/plant lipid transfer protein/seed storage helical domain-containing protein	Nicotiana benthamiana			Nbe.v1.1.chr10g23640.1	plasma membrane	GO:0005886					Niben101Scf01215g02003.1
Nbe.v1.s00050g23650				-						LOC107824334	tr|A0A1S4CZM0|A0A1S4CZM0_TOBAC uncharacterized protein LOC107824334 OS=Nicotiana tabacum OX=4097 GN=LOC107824334 PE=4 SV=1	-	uncharacterized protein LOC107824334	Nicotiana benthamiana			Nbe.v1.1.chr10g23650.1
Nbe.v1.s00050g23660				#						#	No_hits	#	No_hits	Nicotiana benthamiana			Nbe.v1.1.chr10g23660.1
Nbe.v1.s00050g23670	single strand break repair; nucleobase-containing compound metabolic process; DNA metabolic process; DNA repair; double-strand break repair; response to stress; DNA damage response; metabolic process; cellular process; cellular response to stress; macromolecule metabolic process; cellular metabolic process; primary metabolic process; response to stimulus; cellular response to stimulus; nucleic acid metabolic process; DNA repair	nucleic acid binding; DNA binding; double-stranded DNA binding; single-stranded DNA binding; catalytic activity; binding; phosphoric diester hydrolase activity; hydrolase activity; hydrolase activity, acting on ester bonds; 3'-tyrosyl-DNA phosphodiesterase activity; phosphoric ester hydrolase activity; tyrosyl-DNA phosphodiesterase activity; organic cyclic compound binding; catalytic activity, acting on DNA; heterocyclic compound binding; double-stranded DNA binding; single-stranded DNA binding; nuclease activity; 3'-tyrosyl-DNA phosphodiesterase activity	intracellular anatomical structure; nucleus; plasma membrane; membrane; organelle; membrane-bounded organelle; intracellular organelle; intracellular membrane-bounded organelle; cell periphery; nucleus	FHA,Tyr-DNA_phospho	GO:0000012; GO:0006139; GO:0006259; GO:0006281; GO:0006302; GO:0006950; GO:0006974; GO:0008150; GO:0008152; GO:0009987; GO:0033554; GO:0043170; GO:0044237; GO:0044238; GO:0050896; GO:0051716; GO:0090304; GO:0006281	GO:0003674; GO:0003676; GO:0003677; GO:0003690; GO:0003697; GO:0003824; GO:0005488; GO:0008081; GO:0016787; GO:0016788; GO:0017005; GO:0042578; GO:0070259; GO:0097159; GO:0140097; GO:1901363; GO:0003690; GO:0003697; GO:0004518; GO:0017005	GO:0005575; GO:0005622; GO:0005634; GO:0005886; GO:0016020; GO:0043226; GO:0043227; GO:0043229; GO:0043231; GO:0071944; GO:0005634	AT5G15170	AT5G15170.1	TDP1	tr|A0A314KZV5|A0A314KZV5_NICAT Tyrosyl-dna phosphodiesterase 1 OS=Nicotiana attenuata OX=49451 GN=TDP1 PE=3 SV=1	-	Tyrosyl-dna phosphodiesterase 1	Nicotiana benthamiana	TDP1		Nbe.v1.1.chr10g23670.1	cellular_component	GO:0005575	molecular_function	GO:0003674			Niben101Scf01215g01010.1
Nbe.v1.s00050g23680				-						A4A49_57266	tr|A0A314KLC9|A0A314KLC9_NICAT Uncharacterized protein (Fragment) OS=Nicotiana attenuata OX=49451 GN=A4A49_57266 PE=4 SV=1	-	Uncharacterized protein (Fragment)	Nicotiana benthamiana			Nbe.v1.1.chr10g23680.1
Nbe.v1.s00050g23690				Retrotran_gag_2,gag_pre-integrs,rve,zf-CCHC						LOC107798114	tr|A0A1S4AIN1|A0A1S4AIN1_TOBAC uncharacterized protein LOC107798114 OS=Nicotiana tabacum OX=4097 GN=LOC107798114 PE=4 SV=1	-	uncharacterized protein LOC107798114	Nicotiana benthamiana			Nbe.v1.1.chr10g23690.1
Nbe.v1.s00050g23700				#						LOC104236761	tr|A0A1U7XDX0|A0A1U7XDX0_NICSY uncharacterized protein LOC104236761 OS=Nicotiana sylvestris OX=4096 GN=LOC104236761 PE=4 SV=1	#	uncharacterized protein LOC104236761	Nicotiana benthamiana			Nbe.v1.1.chr10g23700.1
Nbe.v1.s00050g23710				RVP_2,RVT_1,Retrotrans_gag,zf-CCHC						TCM_033634	tr|A0A061FC59|A0A061FC59_THECC Retrotransposon protein, putative OS=Theobroma cacao OX=3641 GN=TCM_033634 PE=4 SV=1	-	Retrotransposon protein, putative	Nicotiana benthamiana			Nbe.v1.1.chr10g23710.1
Nbe.v1.s00050g23720				-						LOC104212559	tr|A0A1U7V1A2|A0A1U7V1A2_NICSY uncharacterized protein LOC104212559 OS=Nicotiana sylvestris OX=4096 GN=LOC104212559 PE=4 SV=1	-	uncharacterized protein LOC104212559	Nicotiana benthamiana			Nbe.v1.1.chr10g23720.1
Nbe.v1.s00050g23730	xylan biosynthetic process	acetyltransferase activity	Golgi apparatus; membrane	-	GO:0045492	GO:0016407	GO:0005794; GO:0016020	AT3G03210	AT3G03210.1	A4A49_22704	tr|A0A1J6IHS2|A0A1J6IHS2_NICAT Uncharacterized protein OS=Nicotiana attenuata OX=49451 GN=A4A49_22704 PE=4 SV=1	-	Uncharacterized protein	Nicotiana benthamiana	AT3G03210		Nbe.v1.1.chr10g23730.1	Golgi apparatus	GO:0005794					Niben101Scf13308g01009.1
Nbe.v1.s00050g23740		ATP binding; ATP hydrolysis activity	intracellular anatomical structure; nucleus; organelle; membrane-bounded organelle; intracellular organelle; intracellular membrane-bounded organelle	AAA		GO:0005524; GO:0016887	GO:0005575; GO:0005622; GO:0005634; GO:0043226; GO:0043227; GO:0043229; GO:0043231	AT1G04730	AT1G04730.1	LOC107786489	tr|A0A1S3ZGJ3|A0A1S3ZGJ3_TOBAC chromosome transmission fidelity protein 18 homolog isoform X1 OS=Nicotiana tabacum OX=4097 GN=LOC107786489 PE=4 SV=1	-	chromosome transmission fidelity protein 18 homolog isoform X1	Nicotiana benthamiana	CTF18		Nbe.v1.1.chr10g23740.1	cellular_component	GO:0005575					Niben101Scf13308g01011.1
Nbe.v1.s00050g23750				#						#	No_hits	#	No_hits	Nicotiana benthamiana			Nbe.v1.1.chr10g23750.1
Nbe.v1.s00050g23760				-						A4A49_64026	tr|A0A314L831|A0A314L831_NICAT Putative mitochondrial protein OS=Nicotiana attenuata OX=49451 GN=A4A49_64026 PE=4 SV=1	-	Putative mitochondrial protein	Nicotiana benthamiana			Nbe.v1.1.chr10g23760.1
Nbe.v1.s00050g23770	autophagosome assembly; protein targeting; protein targeting to vacuole; transport; intracellular protein transport; autophagy; response to stress; defense response; cellular response to nitrogen starvation; organelle organization; vacuole organization; vacuolar transport; cell communication; protein localization; metabolic process; catabolic process; cellular response to starvation; response to external stimulus; response to biotic stimulus; response to fungus; pollen germination; pollination; cellular process; protein transport; peptide transport; cellular component organization; vesicle-mediated transport; macroautophagy; reproductive process; cellular component assembly; response to nutrient levels; cellular response to nutrient levels; multicellular organismal process; macromolecule localization; protein localization to organelle; cellular response to stress; protein localization; response to starvation; amide transport; response to external biotic stimulus; cellular response to nitrogen levels; cellular component biogenesis; cellular metabolic process; cellular catabolic process; multi-multicellular organism process; nucleophagy; establishment of protein localization; late endosome to vacuole transport; intracellular transport; defense response to fungus; response to stimulus; localization; establishment of localization; cellular localization; establishment of localization in cell; response to other organism; cellular response to stimulus; process utilizing autophagic mechanism; cellular macromolecule localization; organelle assembly; cellular response to external stimulus; nitrogen compound transport; cellular component organization or biogenesis; establishment of protein localization to organelle; protein localization to vacuole; establishment of protein localization to vacuole; defense response to other organism; autophagosome organization; autophagosome assembly; cellular response to nitrogen starvation; late endosome to vacuole transport		phagophore assembly site; intracellular anatomical structure; cytoplasm; phosphatidylinositol 3-kinase complex; membrane; extrinsic component of membrane; cytoplasmic vesicle; vesicle; protein-containing complex; phosphatidylinositol 3-kinase complex, class III, type I; phosphatidylinositol 3-kinase complex, class III, type II; phosphatidylinositol 3-kinase complex, class III; organelle; membrane-bounded organelle; intracellular organelle; transferase complex, transferring phosphorus-containing groups; intracellular vesicle; membrane protein complex; catalytic complex; transferase complex; fungal-type vacuole membrane; phagophore assembly site; phosphatidylinositol 3-kinase complex, class III, type I; phosphatidylinositol 3-kinase complex, class III, type II	APG6	GO:0000045; GO:0006605; GO:0006623; GO:0006810; GO:0006886; GO:0006914; GO:0006950; GO:0006952; GO:0006995; GO:0006996; GO:0007033; GO:0007034; GO:0007154; GO:0008104; GO:0008150; GO:0008152; GO:0009056; GO:0009267; GO:0009605; GO:0009607; GO:0009620; GO:0009846; GO:0009856; GO:0009987; GO:0015031; GO:0015833; GO:0016043; GO:0016192; GO:0016236; GO:0022414; GO:0022607; GO:0031667; GO:0031669; GO:0032501; GO:0033036; GO:0033365; GO:0033554; GO:0034613; GO:0042594; GO:0042886; GO:0043207; GO:0043562; GO:0044085; GO:0044237; GO:0044248; GO:0044706; GO:0044804; GO:0045184; GO:0045324; GO:0046907; GO:0050832; GO:0050896; GO:0051179; GO:0051234; GO:0051641; GO:0051649; GO:0051707; GO:0051716; GO:0061919; GO:0070727; GO:0070925; GO:0071496; GO:0071705; GO:0071840; GO:0072594; GO:0072665; GO:0072666; GO:0098542; GO:1905037; GO:0000045; GO:0006995; GO:0045324		GO:0000407; GO:0005575; GO:0005622; GO:0005737; GO:0005942; GO:0016020; GO:0019898; GO:0031410; GO:0031982; GO:0032991; GO:0034271; GO:0034272; GO:0035032; GO:0043226; GO:0043227; GO:0043229; GO:0061695; GO:0097708; GO:0098796; GO:1902494; GO:1990234; GO:0000329; GO:0000407; GO:0034271; GO:0034272	AT3G61710	AT3G61710.1	-	tr|Q4QXM1|Q4QXM1_NICBE Autophagy protein beclin1 OS=Nicotiana benthamiana OX=4100 PE=2 SV=1	ko04136,ko04137,ko04138,ko04140,ko04215,ko04371,ko05167,map04136,map04137,map04138,map04140,map04215,map04371,map05167	Autophagy protein beclin1	Nicotiana benthamiana	ATG6		Nbe.v1.1.chr10g23770.1							Niben101Scf13308g00003.1
Nbe.v1.s00050g23780	transport; monoatomic ion transport; monoatomic cation transport; potassium ion transport; response to stress; defense response; response to external stimulus; response to biotic stimulus; response to bacterium; response to fungus; cellular process; inorganic cation transmembrane transport; metal ion transport; monoatomic ion transmembrane transport; regulation of membrane potential; response to external biotic stimulus; response to stimulus; localization; establishment of localization; response to other organism; transmembrane transport; biological regulation; regulation of biological quality; potassium ion transport; potassium ion transmembrane transport; monoatomic cation transmembrane transport; inorganic ion transmembrane transport; inorganic cation transmembrane transport; monoatomic ion transmembrane transport	transporter activity; monoatomic ion channel activity; voltage-gated monoatomic ion channel activity; voltage-gated potassium channel activity; monoatomic cation channel activity; potassium channel activity; monoatomic cation transmembrane transporter activity; monoatomic ion transmembrane transporter activity; inorganic cation transmembrane transporter activity; potassium ion transmembrane transporter activity; channel activity; inorganic molecular entity transmembrane transporter activity; passive transmembrane transporter activity; voltage-gated channel activity; gated channel activity; channel activity; monoatomic ion-gated channel activity; voltage-gated monoatomic cation channel activity; transmembrane transporter activity; inorganic cation transmembrane transporter activity; metal ion transmembrane transporter activity; monoatomic ion channel activity	plasma membrane; plasma membrane; membrane; membrane; cell periphery; membrane	Ion_trans,cNMP_binding	GO:0006810; GO:0006811; GO:0006812; GO:0006813; GO:0006950; GO:0006952; GO:0008150; GO:0009605; GO:0009607; GO:0009617; GO:0009620; GO:0009987; GO:0015672; GO:0030001; GO:0034220; GO:0042391; GO:0043207; GO:0050896; GO:0051179; GO:0051234; GO:0051707; GO:0055085; GO:0065007; GO:0065008; GO:0071804; GO:0071805; GO:0098655; GO:0098660; GO:0098662; GO:0034220	GO:0003674; GO:0005215; GO:0005216; GO:0005244; GO:0005249; GO:0005261; GO:0005267; GO:0008324; GO:0015075; GO:0015077; GO:0015079; GO:0015267; GO:0015318; GO:0022803; GO:0022832; GO:0022836; GO:0022838; GO:0022839; GO:0022843; GO:0022857; GO:0022890; GO:0046873; GO:0005216	GO:0005575; GO:0005886; GO:0005887; GO:0016020; GO:0016021; GO:0071944; GO:0016020	AT5G53130	AT5G53130.1	LOC104227310	tr|A0A1U7WUD1|A0A1U7WUD1_NICSY cyclic nucleotide-gated ion channel 1-like OS=Nicotiana sylvestris OX=4096 GN=LOC104227310 PE=4 SV=1	ko04626,map04626	cyclic nucleotide-gated ion channel 1-like	Nicotiana benthamiana	CNGC1		Nbe.v1.1.chr10g23780.1	cellular_component	GO:0005575	molecular_function	GO:0003674	transport	GO:0006810	Niben101Scf13308g00004.1
Nbe.v1.s00050g23790	carbohydrate metabolic process	chitin binding; hydrolase activity; oligosaccharide binding	endomembrane system; membrane	Glyco_hydro_18	GO:0005975	GO:0008061; GO:0016787; GO:0070492	GO:0012505; GO:0016020	AT4G01040	AT4G01040.1	LOC104240166	tr|A0A1U7Y388|A0A1U7Y388_NICSY chitinase domain-containing protein 1 OS=Nicotiana sylvestris OX=4096 GN=LOC104240166 PE=4 SV=1	-	chitinase domain-containing protein 1	Nicotiana benthamiana	AT4G01040		Nbe.v1.1.chr10g23790.1					carbohydrate metabolic process	GO:0005975	Niben101Scf13308g00002.1
Nbe.v1.s00050g23800	defense response; ethylene-activated signaling pathway; positive regulation of DNA-templated transcription	transcription cis-regulatory region binding; DNA-binding transcription factor activity	nucleus	AP2,WRKY	GO:0006952; GO:0009873; GO:0045893	GO:0000976; GO:0003700	GO:0005634	AT2G33710	AT2G33710.1	LOC104240164	tr|A0A1U7XQS0|A0A1U7XQS0_NICSY probable WRKY transcription factor 41 isoform X2 OS=Nicotiana sylvestris OX=4096 GN=LOC104240164 PE=4 SV=1	-	probable WRKY transcription factor 41 isoform X2	Nicotiana benthamiana	AT2G33710		Nbe.v1.1.chr10g23800.1	nucleus	GO:0005634					Niben101Scf36703g00001.1
Nbe.v1.s00050g23810				-						A4A49_13871	tr|A0A314KL96|A0A314KL96_NICAT Uncharacterized protein OS=Nicotiana attenuata OX=49451 GN=A4A49_13871 PE=4 SV=1	-	Uncharacterized protein	Nicotiana benthamiana			Nbe.v1.1.chr10g23810.1							Niben101Scf05584g00002.1
Nbe.v1.s00050g23820	regulation of DNA-templated transcription	DNA-binding transcription factor activity; sequence-specific DNA binding	nucleus	WRKY	GO:0006355	GO:0003700; GO:0043565	GO:0005634	AT4G11070	AT4G11070.1	LOC107801639	tr|A0A1S4AUX7|A0A1S4AUX7_TOBAC probable WRKY transcription factor 41 OS=Nicotiana tabacum OX=4097 GN=LOC107801639 PE=4 SV=1	-	probable WRKY transcription factor 41	Nicotiana benthamiana	WRKY41		Nbe.v1.1.chr10g23820.1	nucleus	GO:0005634	DNA-binding transcription factor activity	GO:0003700			Niben101Scf05584g00005.1
Nbe.v1.s00050g23830				#						#	#	#	#	Nicotiana benthamiana			Nbe.v1.1.chr10g23830.1
Nbe.v1.s00050g23840	response to radiation; response to light stimulus; response to abiotic stimulus; response to endogenous stimulus; response to hormone; response to auxin; response to chemical; response to stimulus	acid-amino acid ligase activity	cytoplasm	GH3	GO:0008150; GO:0009314; GO:0009416; GO:0009628; GO:0009719; GO:0009725; GO:0009733; GO:0042221; GO:0050896	GO:0016881	GO:0005737	AT2G46370	AT2G46370.4	LOC107811464	tr|A0A1S4BSN7|A0A1S4BSN7_TOBAC jasmonic acid-amido synthetase JAR1-like isoform X1 OS=Nicotiana tabacum OX=4097 GN=LOC107811464 PE=3 SV=1	ko04075,map04075	jasmonic acid-amido synthetase JAR1-like isoform X1	Nicotiana benthamiana	JAR1		Nbe.v1.1.chr10g23840.1	cytoplasm	GO:0005737			biological_process	GO:0008150	Niben101Scf05584g01007.1
Nbe.v1.s00050g23850				DUF4283						-	tr|M1DMD9|M1DMD9_SOLTU DUF4283 domain-containing protein OS=Solanum tuberosum OX=4113 PE=4 SV=1	-	DUF4283 domain-containing protein	Nicotiana benthamiana			Nbe.v1.1.chr10g23850.1							Niben101Scf05584g02017.1
Nbe.v1.s00050g23860				#						LOC104245101	tr|A0A1U7YAJ9|A0A1U7YAJ9_NICSY uncharacterized protein LOC104245101 OS=Nicotiana sylvestris OX=4096 GN=LOC104245101 PE=4 SV=1	#	uncharacterized protein LOC104245101	Nicotiana benthamiana			Nbe.v1.1.chr10g23860.1
Nbe.v1.s00050g23870	protein polyubiquitination; ubiquitin-dependent protein catabolic process; chloroplast fission	ubiquitin-protein transferase activity; ATP binding	nucleus; membrane	-	GO:0000209; GO:0006511; GO:0010020	GO:0004842; GO:0005524	GO:0005634; GO:0016020	AT1G64230	AT1G64230.2	-	tr|A0A3Q7GMX3|A0A3Q7GMX3_SOLLC UBC core domain-containing protein OS=Solanum lycopersicum OX=4081 PE=3 SV=1	-	UBC core domain-containing protein	Nicotiana benthamiana	UBC28		Nbe.v1.1.chr10g23870.1	nucleus	GO:0005634					Niben101Scf05584g02018.1
Nbe.v1.s00050g23880				#						A4A49_59179	tr|A0A314L834|A0A314L834_NICAT Uncharacterized protein (Fragment) OS=Nicotiana attenuata OX=49451 GN=A4A49_59179 PE=4 SV=1	#	Uncharacterized protein (Fragment)	Nicotiana benthamiana			Nbe.v1.1.chr10g23880.1
Nbe.v1.s00050g23890		catalytic activity		DUF4283		GO:0003824				LOC107831867	tr|A0A1S4DNZ5|A0A1S4DNZ5_TOBAC uncharacterized protein LOC107831867 OS=Nicotiana tabacum OX=4097 GN=LOC107831867 PE=4 SV=1	-	uncharacterized protein LOC107831867	Nicotiana benthamiana			Nbe.v1.1.chr10g23890.1			catalytic activity	GO:0003824
Nbe.v1.s00050g23900				LEA_2						LOC104236436	tr|A0A1U7XQ84|A0A1U7XQ84_NICSY uncharacterized protein LOC104236436 OS=Nicotiana sylvestris OX=4096 GN=LOC104236436 PE=4 SV=1	-	uncharacterized protein LOC104236436	Nicotiana benthamiana			Nbe.v1.1.chr10g23900.1
Nbe.v1.s00050g23910	response to acid chemical; organic acid metabolic process; regulation of DNA-templated transcription; sulfur compound metabolic process; metabolic process; response to radiation; response to light stimulus; response to abiotic stimulus; response to blue light; response to endogenous stimulus; response to hormone; response to abscisic acid; regulation of biosynthetic process; cellular process; regulation of gene expression; regulation of macromolecule biosynthetic process; S-glycoside metabolic process; regulation of nucleobase-containing compound metabolic process; regulation of metabolic process; secondary metabolic process; glucosinolate metabolic process; regulation of cellular metabolic process; regulation of cellular biosynthetic process; response to lipid; response to chemical; oxoacid metabolic process; cellular metabolic process; small molecule metabolic process; regulation of biological process; regulation of cellular process; response to stimulus; regulation of RNA metabolic process; regulation of macromolecule metabolic process; biological regulation; regulation of primary metabolic process; response to alcohol; carbohydrate derivative metabolic process; organonitrogen compound metabolic process; glycosyl compound metabolic process; response to oxygen-containing compound; regulation of RNA biosynthetic process; regulation of DNA-templated transcription	transcription regulatory region nucleic acid binding; nucleic acid binding; DNA binding; DNA-binding transcription factor activity; binding; sequence-specific DNA binding; transcription cis-regulatory region binding; organic cyclic compound binding; transcription regulator activity; heterocyclic compound binding; DNA-binding transcription factor activity; sequence-specific DNA binding	intracellular anatomical structure; nucleus; cytoplasm; cytosol; organelle; membrane-bounded organelle; intracellular organelle; intracellular membrane-bounded organelle; nucleus	MFMR,MFMR_assoc,bZIP_1	GO:0001101; GO:0006082; GO:0006355; GO:0006790; GO:0008150; GO:0008152; GO:0009314; GO:0009416; GO:0009628; GO:0009637; GO:0009719; GO:0009725; GO:0009737; GO:0009889; GO:0009987; GO:0010468; GO:0010556; GO:0016143; GO:0019219; GO:0019222; GO:0019748; GO:0019760; GO:0031323; GO:0031326; GO:0033993; GO:0042221; GO:0043436; GO:0044237; GO:0044281; GO:0050789; GO:0050794; GO:0050896; GO:0051252; GO:0060255; GO:0065007; GO:0080090; GO:0097305; GO:1901135; GO:1901564; GO:1901657; GO:1901700; GO:2001141; GO:0006355	GO:0001067; GO:0003674; GO:0003676; GO:0003677; GO:0003700; GO:0005488; GO:0043565; GO:0044212; GO:0097159; GO:0140110; GO:1901363; GO:0003700; GO:0043565	GO:0005575; GO:0005622; GO:0005634; GO:0005737; GO:0005829; GO:0043226; GO:0043227; GO:0043229; GO:0043231; GO:0005634	AT2G46270	AT2G46270.3	TAF1_2	tr|A0A1J6IY51|A0A1J6IY51_NICAT Transcriptional activator taf-1 OS=Nicotiana attenuata OX=49451 GN=TAF1_2 PE=4 SV=1	-	Transcriptional activator taf-1	Nicotiana benthamiana	GBF3		Nbe.v1.1.chr10g23910.1	cellular_component	GO:0005575					Niben101Scf05584g02016.1
Nbe.v1.s00050g23920	translational initiation	RNA binding; translation initiation factor activity	cytoplasm	eIF-1a	GO:0006413	GO:0003723; GO:0003743	GO:0005737	AT2G04520	AT2G04520.1	LOC107804148	tr|A0A1S4B3V1|A0A1S4B3V1_TOBAC Eukaryotic translation initiation factor 4C OS=Nicotiana tabacum OX=4097 GN=LOC107804148 PE=3 SV=1	ko03013,map03013	Eukaryotic translation initiation factor 4C	Nicotiana benthamiana	AT2G04520		Nbe.v1.1.chr10g23920.1	cytoplasm	GO:0005737	RNA binding	GO:0003723			Niben101Scf05584g03009.1
Nbe.v1.s00050g23930				#						LOC104230171	tr|A0A1U7WMN4|A0A1U7WMN4_NICSY uncharacterized protein LOC104230171 OS=Nicotiana sylvestris OX=4096 GN=LOC104230171 PE=4 SV=1	#	uncharacterized protein LOC104230171	Nicotiana benthamiana			Nbe.v1.1.chr10g23930.1
Nbe.v1.s00050g23940				#						#	#	#	#	Nicotiana benthamiana			Nbe.v1.1.chr10g23940.1
Nbe.v1.s00050g23950				#						A4A49_30887	tr|A0A1J6I2B9|A0A1J6I2B9_NICAT Uncharacterized protein (Fragment) OS=Nicotiana attenuata OX=49451 GN=A4A49_30887 PE=4 SV=1	#	Uncharacterized protein (Fragment)	Nicotiana benthamiana			Nbe.v1.1.chr10g23950.1
Nbe.v1.s00050g23960	carbohydrate metabolic process; macromolecule catabolic process	chitinase activity	extracellular region; extracellular space; extracellular region	Glyco_hydro_18	GO:0005975; GO:0009057	GO:0004568	GO:0005575; GO:0005576; GO:0005615; GO:0005576	AT5G24090	AT5G24090.1	CHIA_0	tr|A0A1J6I4S8|A0A1J6I4S8_NICAT chitinase OS=Nicotiana attenuata OX=49451 GN=CHIA_0 PE=3 SV=1	ko00520,ko01100,map00520,map01100	chitinase	Nicotiana benthamiana	CHIA		Nbe.v1.1.chr10g23960.1	cellular_component	GO:0005575			carbohydrate metabolic process	GO:0005975	Niben101Scf05584g04020.1
Nbe.v1.s00050g23970	polysaccharide catabolic process; chitin catabolic process	chitinase activity	extracellular region	Glyco_hydro_18	GO:0000272; GO:0006032	GO:0004568	GO:0005576	AT5G24090	AT5G24090.1	-	sp|P29061|CHIB_TOBAC Basic endochitinase OS=Nicotiana tabacum OX=4097 PE=2 SV=1	ko00520,ko01100,map00520,map01100	Basic endochitinase	Nicotiana benthamiana	CHIA		Nbe.v1.1.chr10g23970.1	extracellular region	GO:0005576					Niben101Scf05584g04021.1
Nbe.v1.s00050g23980				DUF2358				AT2G46220	AT2G46220.1	LOC107825583	tr|A0A1S4D3T6|A0A1S4D3T6_TOBAC uncharacterized protein LOC107825583 OS=Nicotiana tabacum OX=4097 GN=LOC107825583 PE=4 SV=1	-	uncharacterized protein LOC107825583	Nicotiana benthamiana	AT2G46220		Nbe.v1.1.chr10g23980.1
Nbe.v1.s00050g23990	lipid metabolic process; membrane lipid metabolic process; sphingolipid metabolic process; response to stress; metabolic process; lipid biosynthetic process; biosynthetic process; response to temperature stimulus; response to cold; response to abiotic stimulus; cellular process; sphingolipid biosynthetic process; cellular response to stress; cellular metabolic process; primary metabolic process; cellular biosynthetic process; cellular lipid metabolic process; membrane lipid biosynthetic process; response to stimulus; cellular response to stimulus; cellular response to cold; organonitrogen compound metabolic process; organonitrogen compound biosynthetic process; lipid metabolic process	catalytic activity; oxidoreductase activity; oxidoreductase activity, acting on paired donors, with incorporation or reduction of molecular oxygen; sphingolipid 8-(E/Z)-desaturase activity; oxidoreductase activity, acting on paired donors, with oxidation of a pair of donors resulting in the reduction of molecular oxygen to two molecules of water	intracellular anatomical structure; cytoplasm; endoplasmic reticulum; endomembrane system; organelle; membrane-bounded organelle; intracellular organelle; intracellular membrane-bounded organelle; membrane	Cyt-b5,FA_desaturase	GO:0006629; GO:0006643; GO:0006665; GO:0006950; GO:0008150; GO:0008152; GO:0008610; GO:0009058; GO:0009266; GO:0009409; GO:0009628; GO:0009987; GO:0030148; GO:0033554; GO:0044237; GO:0044238; GO:0044249; GO:0044255; GO:0046467; GO:0050896; GO:0051716; GO:0070417; GO:1901564; GO:1901566; GO:0006629	GO:0003674; GO:0003824; GO:0016491; GO:0016705; GO:0052631; GO:0016717	GO:0005575; GO:0005622; GO:0005737; GO:0005783; GO:0012505; GO:0043226; GO:0043227; GO:0043229; GO:0043231; GO:0016020	AT2G46210	AT2G46210.1	SLD1_0	tr|A0A314KR84|A0A314KR84_NICAT Delta(8)-fatty-acid desaturase OS=Nicotiana attenuata OX=49451 GN=SLD1_0 PE=3 SV=1	-	Delta(8)-fatty-acid desaturase	Nicotiana benthamiana	SLD2		Nbe.v1.1.chr10g23990.1	cellular_component	GO:0005575	molecular_function	GO:0003674	lipid metabolic process	GO:0006629
Nbe.v1.s00050g24000	lipid metabolic process; membrane lipid metabolic process; sphingolipid metabolic process; response to stress; metabolic process; lipid biosynthetic process; biosynthetic process; response to temperature stimulus; response to cold; response to abiotic stimulus; cellular process; sphingolipid biosynthetic process; cellular response to stress; cellular metabolic process; primary metabolic process; cellular biosynthetic process; cellular lipid metabolic process; membrane lipid biosynthetic process; response to stimulus; cellular response to stimulus; cellular response to cold; organonitrogen compound metabolic process; organonitrogen compound biosynthetic process; lipid metabolic process	catalytic activity; oxidoreductase activity; oxidoreductase activity, acting on paired donors, with incorporation or reduction of molecular oxygen; sphingolipid 8-(E/Z)-desaturase activity; oxidoreductase activity, acting on paired donors, with oxidation of a pair of donors resulting in the reduction of molecular oxygen to two molecules of water	intracellular anatomical structure; cytoplasm; endoplasmic reticulum; endomembrane system; organelle; membrane-bounded organelle; intracellular organelle; intracellular membrane-bounded organelle; membrane	Cyt-b5,FA_desaturase	GO:0006629; GO:0006643; GO:0006665; GO:0006950; GO:0008150; GO:0008152; GO:0008610; GO:0009058; GO:0009266; GO:0009409; GO:0009628; GO:0009987; GO:0030148; GO:0033554; GO:0044237; GO:0044238; GO:0044249; GO:0044255; GO:0046467; GO:0050896; GO:0051716; GO:0070417; GO:1901564; GO:1901566; GO:0006629	GO:0003674; GO:0003824; GO:0016491; GO:0016705; GO:0052631; GO:0016717	GO:0005575; GO:0005622; GO:0005737; GO:0005783; GO:0012505; GO:0043226; GO:0043227; GO:0043229; GO:0043231; GO:0016020	AT3G61580	AT3G61580.1	LOC107760728	tr|A0A1S3X305|A0A1S3X305_TOBAC delta(8)-fatty-acid desaturase-like OS=Nicotiana tabacum OX=4097 GN=LOC107760728 PE=3 SV=1	-	delta(8)-fatty-acid desaturase-like	Nicotiana benthamiana	SLD1		Nbe.v1.1.chr10g24000.1	cellular_component	GO:0005575	molecular_function	GO:0003674	lipid metabolic process	GO:0006629
Nbe.v1.s00050g24010		catalytic activity		-		GO:0003824				A4A49_21737	tr|A0A1J6IJE6|A0A1J6IJE6_NICAT Uncharacterized protein OS=Nicotiana attenuata OX=49451 GN=A4A49_21737 PE=4 SV=1	-	Uncharacterized protein	Nicotiana benthamiana			Nbe.v1.1.chr10g24010.1			catalytic activity	GO:0003824
Nbe.v1.s00050g24020		zinc ion binding	membrane	zf-RING_2		GO:0008270	GO:0016020	AT4G01270	AT4G01270.1	LOC107810576	tr|A0A1S4BPN8|A0A1S4BPN8_TOBAC tripartite motif-containing protein 40-like isoform X1 OS=Nicotiana tabacum OX=4097 GN=LOC107810576 PE=4 SV=1	ko00053,ko01100,map00053,map01100	tripartite motif-containing protein 40-like isoform X1	Nicotiana benthamiana	AT4G01270		Nbe.v1.1.chr10g24020.1	membrane	GO:0016020					Niben101Scf08318g00002.1
Nbe.v1.s00050g24030				#						#	No_hits	#	No_hits	Nicotiana benthamiana			Nbe.v1.1.chr10g24030.1
Nbe.v1.s00050g24040	carbohydrate metabolic process	polygalacturonase activity		Glyco_hydro_28,Pectate_lyase_3	GO:0005975	GO:0004650		AT3G61490	AT3G61490.3	A4A49_06602	tr|A0A314KVB5|A0A314KVB5_NICAT Putative polygalacturonase OS=Nicotiana attenuata OX=49451 GN=A4A49_06602 PE=3 SV=1	-	Putative polygalacturonase	Nicotiana benthamiana	AT3G61490		Nbe.v1.1.chr10g24040.1					carbohydrate metabolic process	GO:0005975
Nbe.v1.s00050g24050	carbohydrate metabolic process	polygalacturonase activity		Glyco_hydro_28,Pectate_lyase_3	GO:0005975	GO:0004650		AT3G61490	AT3G61490.4	LOC107824442	tr|A0A1S4CZY4|A0A1S4CZY4_TOBAC probable polygalacturonase isoform X1 OS=Nicotiana tabacum OX=4097 GN=LOC107824442 PE=3 SV=1	-	probable polygalacturonase isoform X1	Nicotiana benthamiana	AT3G61490		Nbe.v1.1.chr10g24050.1					carbohydrate metabolic process	GO:0005975	Niben101Scf15280g00004.1
Nbe.v1.s00050g24060	MAPK cascade; microtubule cytoskeleton organization; mitotic cell cycle; nuclear division; mitotic cytokinesis; cytokinesis; cytokinesis by cell plate formation; response to acid chemical; immune system process; protein modification process; protein phosphorylation; phosphorus metabolic process; phosphate-containing compound metabolic process; response to stress; defense response; immune response; response to osmotic stress; hypotonic response; hyperosmotic response; organelle organization; cytoskeleton organization; microtubule-based process; cell cycle; male meiosis cytokinesis; male meiotic nuclear division; cell communication; signal transduction; multicellular organism development; gamete generation; metabolic process; response to temperature stimulus; response to cold; pollen development; response to external stimulus; response to biotic stimulus; response to wounding; response to fungus; systemic acquired resistance; response to abiotic stimulus; response to salt stress; response to endogenous stimulus; response to hormone; response to auxin; response to abscisic acid; response to salicylic acid; response to jasmonic acid; hormone-mediated signaling pathway; defense response to other organism; jasmonic acid and ethylene-dependent systemic resistance; systemic acquired resistance, salicylic acid mediated signaling pathway; salicylic acid mediated signaling pathway; jasmonic acid mediated signaling pathway; jasmonic acid and ethylene-dependent systemic resistance, jasmonic acid mediated signaling pathway; cellular process; response to organonitrogen compound; regulation of gene expression; response to organic cyclic compound; cellular component organization; phosphorylation; regulation of metabolic process; protein metabolic process; sexual reproduction; cell cycle process; cellular process involved in reproduction in multicellular organism; reproductive process; signal transduction; signaling; cortical cytoskeleton organization; cytoplasmic microtubule organization; response to jasmonic acid stimulus involved in jasmonic acid and ethylene-dependent systemic resistance; multicellular organismal process; developmental process; cytokinetic process; cellular response to hormone stimulus; meiotic cytokinesis; response to lipid; intracellular signal transduction; cellular response to xenobiotic stimulus; modulation of process of another organism; protein modification process; response to chemical; response to xenobiotic stimulus; hypotonic salinity response; macromolecule metabolic process; response to external biotic stimulus; macromolecule modification; cortical microtubule organization; modulation by symbiont of host process; cellular metabolic process; primary metabolic process; protein metabolic process; biological process involved in symbiotic interaction; biological process involved in interspecies interaction between organisms; multi-organism reproductive process; innate immune response; response to antibiotic; gametophyte development; male gamete generation; organelle fission; multicellular organismal reproductive process; anatomical structure development; regulation of biological process; regulation of cellular process; response to stimulus; cell division; meiotic cell cycle; biological process involved in interaction with host; response to other organism; cellular response to stimulus; symbiont-mediated perturbation of host defense response; symbiont-mediated perturbation of host innate immune response; response to defenses of other organism; response to host defenses; symbiont-mediated perturbation of host defense response; symbiont-mediated perturbation of host innate immune response; symbiont-mediated perturbation of host immune response; symbiont-mediated perturbation of host immune response; response to host immune response; response to host immune response; regulation of macromolecule metabolic process; cytoskeleton-dependent cytokinesis; biological regulation; cellular response to chemical stimulus; cellular response to acid chemical; cellular response to antibiotic; cellular response to jasmonic acid stimulus; cellular response to organic cyclic compound; cellular response to salicylic acid stimulus; cellular response to endogenous stimulus; cellular component organization or biogenesis; response to host; response to indolebutyric acid; response to alcohol; supramolecular fiber organization; defense response to other organism; meiotic nuclear division; organonitrogen compound metabolic process; response to nitrogen compound; response to oxygen-containing compound; cellular response to oxygen-containing compound; mitotic cytokinetic process; meiotic cell cycle process; mitotic cell cycle process; MAPK cascade	catalytic activity; protein kinase activity; protein serine/threonine kinase activity; MAP kinase activity; kinase activity; transferase activity; transferase activity, transferring phosphorus-containing groups; phosphotransferase activity, alcohol group as acceptor; catalytic activity, acting on a protein; MAP kinase activity; ATP binding	intracellular anatomical structure; nucleus; cytoplasm; cytosol; cytoskeleton; cell plate; organelle; membrane-bounded organelle; non-membrane-bounded organelle; intracellular organelle; intracellular membrane-bounded organelle; intracellular non-membrane-bounded organelle; nucleus; cytoplasm	Pkinase	GO:0000165; GO:0000226; GO:0000278; GO:0000280; GO:0000281; GO:0000910; GO:0000911; GO:0001101; GO:0002376; GO:0006464; GO:0006468; GO:0006793; GO:0006796; GO:0006950; GO:0006952; GO:0006955; GO:0006970; GO:0006971; GO:0006972; GO:0006996; GO:0007010; GO:0007017; GO:0007049; GO:0007112; GO:0007140; GO:0007154; GO:0007165; GO:0007275; GO:0007276; GO:0008150; GO:0008152; GO:0009266; GO:0009409; GO:0009555; GO:0009605; GO:0009607; GO:0009611; GO:0009620; GO:0009627; GO:0009628; GO:0009651; GO:0009719; GO:0009725; GO:0009733; GO:0009737; GO:0009751; GO:0009753; GO:0009755; GO:0009814; GO:0009861; GO:0009862; GO:0009863; GO:0009867; GO:0009868; GO:0009987; GO:0010243; GO:0010468; GO:0014070; GO:0016043; GO:0016310; GO:0019222; GO:0019538; GO:0019953; GO:0022402; GO:0022412; GO:0022414; GO:0023014; GO:0023052; GO:0030865; GO:0031122; GO:0032260; GO:0032501; GO:0032502; GO:0032506; GO:0032870; GO:0033206; GO:0033993; GO:0035556; GO:0035690; GO:0035821; GO:0036211; GO:0042221; GO:0042493; GO:0042539; GO:0043170; GO:0043207; GO:0043412; GO:0043622; GO:0044003; GO:0044237; GO:0044238; GO:0044267; GO:0044403; GO:0044419; GO:0044703; GO:0045087; GO:0046677; GO:0048229; GO:0048232; GO:0048285; GO:0048609; GO:0048856; GO:0050789; GO:0050794; GO:0050896; GO:0051301; GO:0051321; GO:0051701; GO:0051707; GO:0051716; GO:0052031; GO:0052167; GO:0052173; GO:0052200; GO:0052255; GO:0052306; GO:0052552; GO:0052553; GO:0052564; GO:0052572; GO:0060255; GO:0061640; GO:0065007; GO:0070887; GO:0071229; GO:0071236; GO:0071395; GO:0071407; GO:0071446; GO:0071495; GO:0071840; GO:0075136; GO:0080026; GO:0097305; GO:0097435; GO:0098542; GO:0140013; GO:1901564; GO:1901698; GO:1901700; GO:1901701; GO:1902410; GO:1903046; GO:1903047; GO:0000165	GO:0003674; GO:0003824; GO:0004672; GO:0004674; GO:0004707; GO:0016301; GO:0016740; GO:0016772; GO:0016773; GO:0140096; GO:0004707; GO:0005524	GO:0005575; GO:0005622; GO:0005634; GO:0005737; GO:0005829; GO:0005856; GO:0009504; GO:0043226; GO:0043227; GO:0043228; GO:0043229; GO:0043231; GO:0043232; GO:0005634; GO:0005737	AT4G01370	AT4G01370.1	NtMPK4L-1	tr|A0A193PE99|A0A193PE99_TOBAC Mitogen-activated protein kinase OS=Nicotiana tabacum OX=4097 GN=NtMPK4L-1 PE=2 SV=1	ko01521,ko01522,ko01524,ko04010,ko04011,ko04012,ko04013,ko04014,ko04015,ko04016,ko04022,ko04024,ko04062,ko04066,ko04068,ko04071,ko04072,ko04114,ko04138,ko04139,ko04140,ko04150,ko04151,ko04210,ko04214,ko04218,ko04261,ko04270,ko04320,ko04350,ko04360,ko04370,ko04371,ko04380,ko04510,ko04520,ko04540,ko04550,ko04611,ko04620,ko04621,ko04650,ko04657,ko04658,ko04659,ko04660,ko04662,ko04664,ko04666,ko04668,ko04713,ko04720,ko04722,ko04723,ko04724,ko04725,ko04726,ko04730,ko04810,ko04910,ko04912,ko04914,ko04915,ko04916,ko04917,ko04919,ko04921,ko04926,ko04930,ko04933,ko04934,ko04960,ko05010,ko05020,ko05034,ko05131,ko05132,ko05133,ko05140,ko05142,ko05145,ko05152,ko05160,ko05161,ko05164,ko05165,ko05167,ko05200,ko05203,ko05205,ko05206,ko05210,ko05211,ko05212,ko05213,ko05214,ko05215,ko05216,ko05218,ko05219,ko05220,ko05221,ko05223,ko05224,ko05225,ko05226,ko05230,ko05231,ko05418,map01521,map01522,map01524,map04010,map04011,map04012,map04013,map04014,map04015,map04016,map04022,map04024,map04062,map04066,map04068,map04071,map04072,map04114,map04138,map04139,map04140,map04150,map04151,map04210,map04214,map04218,map04261,map04270,map04320,map04350,map04360,map04370,map04371,map04380,map04510,map04520,map04540,map04550,map04611,map04620,map04621,map04650,map04657,map04658,map04659,map04660,map04662,map04664,map04666,map04668,map04713,map04720,map04722,map04723,map04724,map04725,map04726,map04730,map04810,map04910,map04912,map04914,map04915,map04916,map04917,map04919,map04921,map04926,map04930,map04933,map04934,map04960,map05010,map05020,map05034,map05131,map05132,map05133,map05140,map05142,map05145,map05152,map05160,map05161,map05164,map05165,map05167,map05200,map05203,map05205,map05206,map05210,map05211,map05212,map05213,map05214,map05215,map05216,map05218,map05219,map05220,map05221,map05223,map05224,map05225,map05226,map05230,map05231,map05418	Mitogen-activated protein kinase	Nicotiana benthamiana	MPK4		Nbe.v1.1.chr10g24060.1	cellular_component	GO:0005575	molecular_function	GO:0003674			Niben101Scf08711g00020.1
Nbe.v1.s00050g24070	proteolysis; metabolic process; cellular process; gene expression; protein processing; protein metabolic process; macromolecule metabolic process; cellular metabolic process; primary metabolic process; protein metabolic process; protein maturation; CAAX-box protein processing; CAAX-box protein maturation; organonitrogen compound metabolic process; CAAX-box protein processing	catalytic activity; endopeptidase activity; metalloendopeptidase activity; peptidase activity; metallopeptidase activity; hydrolase activity; peptidase activity; catalytic activity, acting on a protein; metalloendopeptidase activity; metal ion binding	intracellular anatomical structure; cytoplasm; vacuole; endoplasmic reticulum; endoplasmic reticulum membrane; endomembrane system; membrane; membrane; organelle subcompartment; nuclear outer membrane-endoplasmic reticulum membrane network; organelle; membrane-bounded organelle; intracellular organelle; intracellular membrane-bounded organelle; endoplasmic reticulum subcompartment; endoplasmic reticulum membrane	Peptidase_M48,Peptidase_M48_N	GO:0006508; GO:0008150; GO:0008152; GO:0009987; GO:0010467; GO:0016485; GO:0019538; GO:0043170; GO:0044237; GO:0044238; GO:0044267; GO:0051604; GO:0071586; GO:0080120; GO:1901564; GO:0071586	GO:0003674; GO:0003824; GO:0004175; GO:0004222; GO:0008233; GO:0008237; GO:0016787; GO:0070011; GO:0140096; GO:0004222; GO:0046872	GO:0005575; GO:0005622; GO:0005737; GO:0005773; GO:0005783; GO:0005789; GO:0012505; GO:0016020; GO:0016021; GO:0031984; GO:0042175; GO:0043226; GO:0043227; GO:0043229; GO:0043231; GO:0098827; GO:0005789	AT4G01320	AT4G01320.3	LOC104214700	tr|A0A1U7VLI6|A0A1U7VLI6_NICSY CAAX prenyl protease OS=Nicotiana sylvestris OX=4096 GN=LOC104214700 PE=3 SV=1	ko00900,ko01130,map00900,map01130	CAAX prenyl protease	Nicotiana benthamiana	ATSTE24		Nbe.v1.1.chr10g24070.1	cellular_component	GO:0005575	molecular_function	GO:0003674
Nbe.v1.s00050g24080	carbohydrate metabolic process	polygalacturonase activity		Glyco_hydro_28,Pectate_lyase_3	GO:0005975	GO:0004650		AT3G61490	AT3G61490.3	A4A49_06602	tr|A0A314KVB5|A0A314KVB5_NICAT Putative polygalacturonase OS=Nicotiana attenuata OX=49451 GN=A4A49_06602 PE=3 SV=1	-	Putative polygalacturonase	Nicotiana benthamiana	AT3G61490		Nbe.v1.1.chr10g24080.1					carbohydrate metabolic process	GO:0005975	Niben101Scf08711g00009.1
Nbe.v1.s00050g24090	proteolysis; metabolic process; cellular process; gene expression; protein processing; protein metabolic process; macromolecule metabolic process; cellular metabolic process; primary metabolic process; protein metabolic process; protein maturation; CAAX-box protein processing; CAAX-box protein maturation; organonitrogen compound metabolic process; CAAX-box protein processing	catalytic activity; endopeptidase activity; metalloendopeptidase activity; peptidase activity; metallopeptidase activity; hydrolase activity; peptidase activity; catalytic activity, acting on a protein; metalloendopeptidase activity; metal ion binding	intracellular anatomical structure; cytoplasm; vacuole; endoplasmic reticulum; endoplasmic reticulum membrane; endomembrane system; membrane; membrane; organelle subcompartment; nuclear outer membrane-endoplasmic reticulum membrane network; organelle; membrane-bounded organelle; intracellular organelle; intracellular membrane-bounded organelle; endoplasmic reticulum subcompartment; endoplasmic reticulum membrane	Peptidase_M48,Peptidase_M48_N	GO:0006508; GO:0008150; GO:0008152; GO:0009987; GO:0010467; GO:0016485; GO:0019538; GO:0043170; GO:0044237; GO:0044238; GO:0044267; GO:0051604; GO:0071586; GO:0080120; GO:1901564; GO:0071586	GO:0003674; GO:0003824; GO:0004175; GO:0004222; GO:0008233; GO:0008237; GO:0016787; GO:0070011; GO:0140096; GO:0004222; GO:0046872	GO:0005575; GO:0005622; GO:0005737; GO:0005773; GO:0005783; GO:0005789; GO:0012505; GO:0016020; GO:0016021; GO:0031984; GO:0042175; GO:0043226; GO:0043227; GO:0043229; GO:0043231; GO:0098827; GO:0005789	AT4G01320	AT4G01320.1	FACE1_0	tr|A0A314KVY4|A0A314KVY4_NICAT CAAX prenyl protease OS=Nicotiana attenuata OX=49451 GN=FACE1_0 PE=3 SV=1	ko00900,ko01130,map00900,map01130	CAAX prenyl protease	Nicotiana benthamiana	ATSTE24		Nbe.v1.1.chr10g24090.1	cellular_component	GO:0005575	molecular_function	GO:0003674
Nbe.v1.s00050g24100	developmental process involved in reproduction; chromatin organization; protein modification process; protein deacetylation; organelle organization; multicellular organism development; gamete generation; metabolic process; pollen development; positive regulation of metabolic process; cellular process; regulation of gene expression; positive regulation of macromolecule metabolic process; positive regulation of gene expression; cellular component organization; regulation of metabolic process; protein metabolic process; sexual reproduction; cellular process involved in reproduction in multicellular organism; reproductive process; cell differentiation; multicellular organismal process; developmental process; protein deacylation; protein modification process; macromolecule metabolic process; macromolecule modification; cellular metabolic process; primary metabolic process; protein metabolic process; multi-organism reproductive process; gametophyte development; male gamete generation; pollen sperm cell differentiation; positive regulation of biological process; multicellular organismal reproductive process; anatomical structure development; cellular developmental process; regulation of biological process; chromosome organization; microgametogenesis; regulation of macromolecule metabolic process; biological regulation; cellular component organization or biogenesis; macromolecule deacylation; organonitrogen compound metabolic process	DNA binding	histone deacetylase complex; intracellular anatomical structure; nucleus; nucleoplasm; membrane-enclosed lumen; nuclear lumen; protein-containing complex; organelle; membrane-bounded organelle; intracellular organelle; intracellular membrane-bounded organelle; organelle lumen; generative cell nucleus; microsporocyte nucleus; intracellular organelle lumen; catalytic complex; nucleus	ARID,Myb_DNA-binding	GO:0003006; GO:0006325; GO:0006464; GO:0006476; GO:0006996; GO:0007275; GO:0007276; GO:0008150; GO:0008152; GO:0009555; GO:0009893; GO:0009987; GO:0010468; GO:0010604; GO:0010628; GO:0016043; GO:0019222; GO:0019538; GO:0019953; GO:0022412; GO:0022414; GO:0030154; GO:0032501; GO:0032502; GO:0035601; GO:0036211; GO:0043170; GO:0043412; GO:0044237; GO:0044238; GO:0044267; GO:0044703; GO:0048229; GO:0048232; GO:0048235; GO:0048518; GO:0048609; GO:0048856; GO:0048869; GO:0050789; GO:0051276; GO:0055046; GO:0060255; GO:0065007; GO:0071840; GO:0098732; GO:1901564	GO:0003677	GO:0000118; GO:0005575; GO:0005622; GO:0005634; GO:0005654; GO:0031974; GO:0031981; GO:0032991; GO:0043226; GO:0043227; GO:0043229; GO:0043231; GO:0043233; GO:0048555; GO:0048556; GO:0070013; GO:1902494; GO:0005634	AT2G46040	AT2G46040.2	ARID1_0	tr|A0A314KWL3|A0A314KWL3_NICAT At-rich interactive domain-containing protein 1 OS=Nicotiana attenuata OX=49451 GN=ARID1_0 PE=4 SV=1	-	At-rich interactive domain-containing protein 1	Nicotiana benthamiana	AT2G46040		Nbe.v1.1.chr10g24100.1			DNA binding	GO:0003677			Niben101Scf08711g00025.1
Nbe.v1.s00050g24110	box C/D sno(s)RNA 3'-end processing; chromatin remodeling; rRNA methylation	RNA binding; rRNA methyltransferase activity; histone H2AQ104 methyltransferase activity	nucleolus; Cajal body; box C/D methylation guide snoRNP complex; small-subunit processome	Fibrillarin	GO:0000494; GO:0006338; GO:0031167	GO:0003723; GO:0008649; GO:1990259	GO:0005730; GO:0015030; GO:0031428; GO:0032040	AT4G25630	AT4G25630.1	LOC104214702	tr|A0A1U7V3B0|A0A1U7V3B0_NICSY mediator of RNA polymerase II transcription subunit 36a-like OS=Nicotiana sylvestris OX=4096 GN=LOC104214702 PE=3 SV=1	ko03008,map03008	mediator of RNA polymerase II transcription subunit 36a-like	Nicotiana benthamiana	FIB2		Nbe.v1.1.chr10g24110.1	nucleolus	GO:0005730	RNA binding	GO:0003723			Niben101Scf08711g00022.1
Nbe.v1.s00050g24120				-				AT4G00525	AT4G00525.1	LOC107781955	tr|A0A1S3Z1D0|A0A1S3Z1D0_TOBAC uncharacterized protein LOC107781955 isoform X2 OS=Nicotiana tabacum OX=4097 GN=LOC107781955 PE=4 SV=1	-	uncharacterized protein LOC107781955 isoform X2	Nicotiana benthamiana	AT4G00525		Nbe.v1.1.chr10g24120.1							Niben101Scf08711g00023.1
Nbe.v1.s00050g24130	generation of precursor metabolites and energy; transport; monoatomic ion transport; monoatomic anion transport; chloride transport; organelle organization; metabolic process; plastid organization; plastid membrane organization; cellular process; thylakoid membrane organization; regulation of photosynthesis; inorganic anion transport; photosynthesis; cellular component organization; regulation of metabolic process; photosynthesis, light reaction; regulation of cellular metabolic process; monoatomic ion transmembrane transport; regulation of photosynthesis, light reaction; regulation of generation of precursor metabolites and energy; cellular metabolic process; regulation of biological process; regulation of cellular process; localization; establishment of localization; transmembrane transport; membrane organization; biological regulation; cellular component organization or biogenesis; monoatomic anion transmembrane transport; inorganic ion transmembrane transport; inorganic anion transmembrane transport; chloride transmembrane transport; regulation of photosynthesis, light reaction; chloride transmembrane transport	transporter activity; monoatomic ion channel activity; voltage-gated monoatomic ion channel activity; voltage-gated chloride channel activity; monoatomic anion channel activity; chloride channel activity; voltage-gated monoatomic anion channel activity; monoatomic anion transmembrane transporter activity; monoatomic ion transmembrane transporter activity; inorganic anion transmembrane transporter activity; chloride transmembrane transporter activity; channel activity; inorganic molecular entity transmembrane transporter activity; passive transmembrane transporter activity; voltage-gated channel activity; gated channel activity; channel activity; monoatomic ion-gated channel activity; transmembrane transporter activity; voltage-gated chloride channel activity	intracellular anatomical structure; cytoplasm; chloroplast; plastid stroma; chloroplast stromal thylakoid; chloroplast thylakoid; plastid; chloroplast stroma; thylakoid; membrane; plastid thylakoid; organelle subcompartment; photosynthetic membrane; thylakoid membrane; organelle; membrane-bounded organelle; intracellular organelle; intracellular membrane-bounded organelle; membrane	Bestrophin	GO:0006091; GO:0006810; GO:0006811; GO:0006820; GO:0006821; GO:0006996; GO:0008150; GO:0008152; GO:0009657; GO:0009668; GO:0009987; GO:0010027; GO:0010109; GO:0015698; GO:0015979; GO:0016043; GO:0019222; GO:0019684; GO:0031323; GO:0034220; GO:0042548; GO:0043467; GO:0044237; GO:0050789; GO:0050794; GO:0051179; GO:0051234; GO:0055085; GO:0061024; GO:0065007; GO:0071840; GO:0098656; GO:0098660; GO:0098661; GO:1902476; GO:0042548; GO:1902476	GO:0003674; GO:0005215; GO:0005216; GO:0005244; GO:0005247; GO:0005253; GO:0005254; GO:0008308; GO:0008509; GO:0015075; GO:0015103; GO:0015108; GO:0015267; GO:0015318; GO:0022803; GO:0022832; GO:0022836; GO:0022838; GO:0022839; GO:0022857; GO:0005247	GO:0005575; GO:0005622; GO:0005737; GO:0009507; GO:0009532; GO:0009533; GO:0009534; GO:0009536; GO:0009570; GO:0009579; GO:0016020; GO:0031976; GO:0031984; GO:0034357; GO:0042651; GO:0043226; GO:0043227; GO:0043229; GO:0043231; GO:0016020	AT3G61320	AT3G61320.1	A4A49_06596	tr|A0A314KV73|A0A314KV73_NICAT Upf0187 protein, chloroplastic OS=Nicotiana attenuata OX=49451 GN=A4A49_06596 PE=3 SV=1	-	Upf0187 protein, chloroplastic	Nicotiana benthamiana	AT3G61320		Nbe.v1.1.chr10g24130.1	cellular_component	GO:0005575	molecular_function	GO:0003674	generation of precursor metabolites and energy	GO:0006091	Niben101Scf08711g01027.1
Nbe.v1.s00050g24140				-						A4A49_00024	tr|A0A1J6I578|A0A1J6I578_NICAT Uncharacterized protein OS=Nicotiana attenuata OX=49451 GN=A4A49_00024 PE=4 SV=1	-	Uncharacterized protein	Nicotiana benthamiana			Nbe.v1.1.chr10g24140.1
Nbe.v1.s00050g24150	RNA splicing, via transesterification reactions; RNA splicing, via transesterification reactions with bulged adenosine as nucleophile; mRNA splicing, via spliceosome; nucleobase-containing compound metabolic process; RNA processing; mRNA processing; protein modification process; metabolic process; RNA splicing; cellular process; gene expression; RNA metabolic process; mRNA metabolic process; protein metabolic process; protein modification process; macromolecule metabolic process; macromolecule modification; cellular metabolic process; primary metabolic process; protein metabolic process; nucleic acid metabolic process; organonitrogen compound metabolic process; mRNA splicing, via spliceosome; protein modification process	protein tag activity; protein tag activity	intracellular anatomical structure; nucleus; cytoplasm; organelle; membrane-bounded organelle; intracellular organelle; intracellular membrane-bounded organelle; nucleus; cytoplasm	ubiquitin	GO:0000375; GO:0000377; GO:0000398; GO:0006139; GO:0006396; GO:0006397; GO:0006464; GO:0008150; GO:0008152; GO:0008380; GO:0009987; GO:0010467; GO:0016070; GO:0016071; GO:0019538; GO:0036211; GO:0043170; GO:0043412; GO:0044237; GO:0044238; GO:0044267; GO:0090304; GO:1901564; GO:0000398; GO:0036211	GO:0003674; GO:0031386; GO:0031386	GO:0005575; GO:0005622; GO:0005634; GO:0005737; GO:0043226; GO:0043227; GO:0043229; GO:0043231; GO:0005634; GO:0005737	AT5G42300	AT5G42300.1	RHSIM_Rhsim03G0120100	tr|A0A834H9Q9|A0A834H9Q9_RHOSS Ubiquitin-like domain-containing protein OS=Rhododendron simsii OX=118357 GN=RHSIM_Rhsim03G0120100 PE=4 SV=1	ko04212,map04212	Ubiquitin-like domain-containing protein	Nicotiana benthamiana	UBL5		Nbe.v1.1.chr10g24150.1	cellular_component	GO:0005575	molecular_function	GO:0003674			Niben101Scf08711g01028.1
Nbe.v1.s00050g24160			cytoplasm	His_Phos_1			GO:0005737	AT3G60450	AT3G60450.1	LOC107824229	tr|A0A1S4CZ74|A0A1S4CZ74_TOBAC uncharacterized protein LOC107824229 OS=Nicotiana tabacum OX=4097 GN=LOC107824229 PE=4 SV=1	-	uncharacterized protein LOC107824229	Nicotiana benthamiana	AT3G60450		Nbe.v1.1.chr10g24160.1	cytoplasm	GO:0005737
Nbe.v1.s00050g24170				-						LOC104230431	tr|A0A1U7WSI7|A0A1U7WSI7_NICSY uncharacterized protein LOC104230431 isoform X1 OS=Nicotiana sylvestris OX=4096 GN=LOC104230431 PE=4 SV=1	-	uncharacterized protein LOC104230431 isoform X1	Nicotiana benthamiana			Nbe.v1.1.chr10g24170.1							Niben101Scf08711g01029.1
Nbe.v1.s00050g24180				Stig1				AT1G50720	AT1G50720.1	A4A49_37038	tr|A0A1J6JU58|A0A1J6JU58_NICAT Stigma-specific stig1-like protein 2 OS=Nicotiana attenuata OX=49451 GN=A4A49_37038 PE=3 SV=1	-	Stigma-specific stig1-like protein 2	Nicotiana benthamiana	AT1G50720		Nbe.v1.1.chr10g24180.1							Niben101Scf08711g01012.1
Nbe.v1.s00050g24190		kinase activity; protein kinase regulator activity	cytoplasm; protein kinase CK2 complex	CK_II_beta		GO:0016301; GO:0019887	GO:0005737; GO:0005956	AT2G44680	AT2G44680.1	LOC104244077	tr|A0A1U7YFU8|A0A1U7YFU8_NICSY Casein kinase II subunit beta OS=Nicotiana sylvestris OX=4096 GN=LOC104244077 PE=3 SV=1	ko03008,ko04064,ko04137,ko04139,ko04310,ko04520,ko04712,ko05162,ko05168,ko05169,map03008,map04064,map04137,map04139,map04310,map04520,map04712,map05162,map05168,map05169	Casein kinase II subunit beta	Nicotiana benthamiana	CKB4		Nbe.v1.1.chr10g24190.1	cytoplasm	GO:0005737	kinase activity	GO:0016301			Niben101Scf09785g00011.1
Nbe.v1.s00050g24200		nucleic acid binding; zinc ion binding		Retrotran_gag_2		GO:0003676; GO:0008270				gag	tr|Q9ZTG6|Q9ZTG6_TOBAC Putative gag protein OS=Nicotiana tabacum OX=4097 GN=gag PE=4 SV=1	-	Putative gag protein	Nicotiana benthamiana			Nbe.v1.1.chr10g24200.1			nucleic acid binding	GO:0003676
Nbe.v1.s00050g24210	response to reactive oxygen species; nucleobase-containing compound metabolic process; nucleoside phosphate metabolic process; phosphorus metabolic process; phosphate-containing compound metabolic process; response to stress; response to oxidative stress; metabolic process; nucleotide metabolic process; nucleoside diphosphate metabolic process; response to toxic substance; cellular process; phosphorylation; organophosphate metabolic process; cellular response to stress; cellular response to oxidative stress; cellular response to reactive oxygen species; cellular response to xenobiotic stimulus; response to chemical; response to xenobiotic stimulus; response to hydrogen peroxide; cellular metabolic process; primary metabolic process; small molecule metabolic process; response to antibiotic; response to stimulus; cellular response to stimulus; nucleobase-containing small molecule metabolic process; cellular response to hydrogen peroxide; cellular response to chemical stimulus; cellular response to antibiotic; cellular response to toxic substance; response to oxygen-containing compound; cellular response to oxygen-containing compound; GTP biosynthetic process; UTP biosynthetic process; CTP biosynthetic process	catalytic activity; nucleoside diphosphate kinase activity; kinase activity; transferase activity; transferase activity, transferring phosphorus-containing groups; phosphotransferase activity, phosphate group as acceptor; nucleobase-containing compound kinase activity; nucleoside diphosphate kinase activity; ATP binding	intracellular anatomical structure	NDK	GO:0000302; GO:0006139; GO:0006753; GO:0006793; GO:0006796; GO:0006950; GO:0006979; GO:0008150; GO:0008152; GO:0009117; GO:0009132; GO:0009636; GO:0009987; GO:0016310; GO:0019637; GO:0033554; GO:0034599; GO:0034614; GO:0035690; GO:0042221; GO:0042493; GO:0042542; GO:0044237; GO:0044238; GO:0044281; GO:0046677; GO:0050896; GO:0051716; GO:0055086; GO:0070301; GO:0070887; GO:0071236; GO:0097237; GO:1901700; GO:1901701; GO:0006183; GO:0006228; GO:0006241	GO:0003674; GO:0003824; GO:0004550; GO:0016301; GO:0016740; GO:0016772; GO:0016776; GO:0019205; GO:0004550; GO:0005524	GO:0005575; GO:0005622	AT4G09320	AT4G09320.1	LOC107814371	tr|A0A1S4C287|A0A1S4C287_TOBAC Nucleoside diphosphate kinase OS=Nicotiana tabacum OX=4097 GN=LOC107814371 PE=3 SV=1	ko00230,ko00240,ko00983,ko01100,ko01110,ko01130,ko04016,map00230,map00240,map00983,map01100,map01110,map01130,map04016	Nucleoside diphosphate kinase	Nicotiana benthamiana	NDPK1		Nbe.v1.1.chr10g24210.1	cellular_component	GO:0005575	molecular_function	GO:0003674
Nbe.v1.s00050g24220	intracellular protein transport; vesicle-mediated transport	GTPase activity; GTP binding	Golgi apparatus	Ras	GO:0006886; GO:0016192	GO:0003924; GO:0005525	GO:0005794	AT1G02130	AT1G02130.1	LOC107814370	tr|A0A1S4C294|A0A1S4C294_TOBAC ras-related protein RABD2a-like OS=Nicotiana tabacum OX=4097 GN=LOC107814370 PE=4 SV=1	ko05134,map05134	ras-related protein RABD2a-like	Nicotiana benthamiana	RA-5		Nbe.v1.1.chr10g24220.1	Golgi apparatus	GO:0005794					Niben101Scf02386g01004.1
Nbe.v1.s00050g24230	lipid metabolic process	phospholipase A1 activity; galactolipase activity	chloroplast	Lipase_3	GO:0006629	GO:0008970; GO:0047714	GO:0009507	AT2G44810	AT2G44810.2	LOC104219390	tr|A0A1U7VK07|A0A1U7VK07_NICSY phospholipase A(1) DAD1, chloroplastic-like OS=Nicotiana sylvestris OX=4096 GN=LOC104219390 PE=4 SV=1	ko00564,ko00592,ko01100,ko01110,map00564,map00592,map01100,map01110	phospholipase A(1) DAD1, chloroplastic-like	Nicotiana benthamiana	DAD1		Nbe.v1.1.chr10g24230.1	chloroplast	GO:0009507			lipid metabolic process	GO:0006629	Niben101Scf02386g01005.1
Nbe.v1.s00050g24240	cellular process; cell wall organization or biogenesis	catalytic activity; O-acyltransferase activity; acetyltransferase activity; O-acetyltransferase activity; transferase activity; acyltransferase activity; acyltransferase activity, transferring groups other than amino-acyl groups; O-acetyltransferase activity	intracellular anatomical structure; cytoplasm; Golgi apparatus; endomembrane system; organelle; membrane-bounded organelle; intracellular organelle; intracellular membrane-bounded organelle; Golgi apparatus; membrane	PC-Esterase,PMR5N	GO:0008150; GO:0009987; GO:0071554	GO:0003674; GO:0003824; GO:0008374; GO:0016407; GO:0016413; GO:0016740; GO:0016746; GO:0016747; GO:0016413	GO:0005575; GO:0005622; GO:0005737; GO:0005794; GO:0012505; GO:0043226; GO:0043227; GO:0043229; GO:0043231; GO:0005794; GO:0016020	AT3G62390	AT3G62390.1	TBL6	tr|A0A1J6J5N3|A0A1J6J5N3_NICAT Protein trichome birefringence-like 6 OS=Nicotiana attenuata OX=49451 GN=TBL6 PE=3 SV=1	-	Protein trichome birefringence-like 6	Nicotiana benthamiana	TBL6		Nbe.v1.1.chr10g24240.1	cellular_component	GO:0005575	molecular_function	GO:0003674	biological_process	GO:0008150
Nbe.v1.s00050g24250	organic acid metabolic process; lipid metabolic process; fatty acid metabolic process; fatty acid beta-oxidation; metabolic process; catabolic process; fatty acid catabolic process; cellular process; lipid catabolic process; organic acid catabolic process; fatty acid oxidation; carboxylic acid metabolic process; lipid modification; monocarboxylic acid metabolic process; lipid oxidation; oxoacid metabolic process; cellular metabolic process; primary metabolic process; cellular lipid catabolic process; cellular catabolic process; cellular lipid metabolic process; small molecule metabolic process; small molecule catabolic process; carboxylic acid catabolic process; monocarboxylic acid catabolic process; carbohydrate metabolic process; tricarboxylic acid cycle	catalytic activity; citrate (Si)-synthase activity; transferase activity; acyltransferase activity; citrate synthase activity; acyltransferase activity, acyl groups converted into alkyl on transfer; citrate (Si)-synthase activity	intracellular anatomical structure; cytoplasm; peroxisome; cell-cell junction; plasmodesma; glyoxysome; cell junction; microbody; organelle; membrane-bounded organelle; intracellular organelle; intracellular membrane-bounded organelle; symplast; mitochondrial matrix; cytosol	Citrate_synt	GO:0006082; GO:0006629; GO:0006631; GO:0006635; GO:0008150; GO:0008152; GO:0009056; GO:0009062; GO:0009987; GO:0016042; GO:0016054; GO:0019395; GO:0019752; GO:0030258; GO:0032787; GO:0034440; GO:0043436; GO:0044237; GO:0044238; GO:0044242; GO:0044248; GO:0044255; GO:0044281; GO:0044282; GO:0046395; GO:0072329; GO:0005975; GO:0006099	GO:0003674; GO:0003824; GO:0004108; GO:0016740; GO:0016746; GO:0036440; GO:0046912; GO:0004108	GO:0005575; GO:0005622; GO:0005737; GO:0005777; GO:0005911; GO:0009506; GO:0009514; GO:0030054; GO:0042579; GO:0043226; GO:0043227; GO:0043229; GO:0043231; GO:0055044; GO:0005759; GO:0005829	AT3G58750	AT3G58750.1	CSY2	tr|A0A314LC65|A0A314LC65_NICAT Citrate synthase OS=Nicotiana attenuata OX=49451 GN=CSY2 PE=3 SV=1	ko00020,ko00630,ko01100,ko01110,ko01120,ko01130,ko01200,ko01210,ko01230,map00020,map00630,map01100,map01110,map01120,map01130,map01200,map01210,map01230	Citrate synthase	Nicotiana benthamiana	CSY2		Nbe.v1.1.chr10g24250.1	cellular_component	GO:0005575	molecular_function	GO:0003674			Niben101Scf02386g00005.1
Nbe.v1.s00050g24260	transport; monoatomic ion transport; monoatomic anion transport; organic anion transport; nucleotide-sugar transmembrane transport; UDP-glucose transmembrane transport; nucleobase-containing compound transport; monoatomic ion transmembrane transport; localization; establishment of localization; transmembrane transport; nitrogen compound transport; pyrimidine nucleotide-sugar transmembrane transport; monoatomic anion transmembrane transport; carbohydrate derivative transport; UDP-glucose transmembrane transport	antiporter activity	intracellular anatomical structure; cytoplasm; endoplasmic reticulum-Golgi intermediate compartment; organelle; membrane-bounded organelle; intracellular organelle; intracellular membrane-bounded organelle; endoplasmic reticulum-Golgi intermediate compartment; cis-Golgi network; membrane	TPT	GO:0006810; GO:0006811; GO:0006820; GO:0008150; GO:0015711; GO:0015780; GO:0015786; GO:0015931; GO:0034220; GO:0051179; GO:0051234; GO:0055085; GO:0071705; GO:0090481; GO:0098656; GO:1901264; GO:0015786	GO:0015297	GO:0005575; GO:0005622; GO:0005737; GO:0005793; GO:0043226; GO:0043227; GO:0043229; GO:0043231; GO:0005793; GO:0005801; GO:0016020	AT1G06470	AT1G06470.4	LOC107775255	tr|A0A1S3YEN4|A0A1S3YEN4_TOBAC probable sugar phosphate/phosphate translocator At1g06470 OS=Nicotiana tabacum OX=4097 GN=LOC107775255 PE=4 SV=1	-	probable sugar phosphate/phosphate translocator At1g06470	Nicotiana benthamiana	AT1G06470		Nbe.v1.1.chr10g24260.1	cellular_component	GO:0005575			transport	GO:0006810	Niben101Scf00536g00001.1
Nbe.v1.s00050g24270	recognition of pollen	kinase activity		B_lectin,PAN_2,Pkinase,S_locus_glycop	GO:0048544	GO:0016301		AT1G78830	AT1G78830.1	SD25_2	tr|A0A1J6IF17|A0A1J6IF17_NICAT Receptor-like serine/threonine-protein kinase OS=Nicotiana attenuata OX=49451 GN=SD25_2 PE=3 SV=1	-	Receptor-like serine/threonine-protein kinase	Nicotiana benthamiana	AT1G78830		Nbe.v1.1.chr10g24270.1			kinase activity	GO:0016301
Nbe.v1.s00050g24280	recognition of pollen	protein kinase activity; ATP binding	membrane	B_lectin,PAN_2,Pkinase,S_locus_glycop	GO:0048544	GO:0004672; GO:0005524	GO:0016020	AT4G32300	AT4G32300.1	LOC104221908	tr|A0A1U7WAV6|A0A1U7WAV6_NICSY G-type lectin S-receptor-like serine/threonine-protein kinase SD2-5 OS=Nicotiana sylvestris OX=4096 GN=LOC104221908 PE=4 SV=1	-	G-type lectin S-receptor-like serine/threonine-protein kinase SD2-5	Nicotiana benthamiana	SD2-5		Nbe.v1.1.chr10g24280.1	membrane	GO:0016020					Niben101Scf00536g00002.1
Nbe.v1.s00050g24290				#						#	No_hits	#	No_hits	Nicotiana benthamiana			Nbe.v1.1.chr10g24290.1
Nbe.v1.s00050g24300				#						#	No_hits	#	No_hits	Nicotiana benthamiana			Nbe.v1.1.chr10g24300.1
Nbe.v1.s00050g24310	chromosome organization; chromatin organization; chromatin organization; nucleosome assembly; organelle organization; cellular process; cellular component organization; cellular component assembly; chromatin organization; protein-containing complex assembly; nucleosome organization; protein-containing complex organization; cellular component biogenesis; chromosome organization; protein-containing complex assembly; protein-DNA complex assembly; DNA conformation change; protein-DNA complex organization; cellular component organization or biogenesis	nucleic acid binding; DNA binding; chromatin binding; binding; chromatin DNA binding; nucleosome binding; nucleosomal DNA binding; protein-containing complex binding; organic cyclic compound binding; heterocyclic compound binding; DNA binding; structural constituent of chromatin; protein heterodimerization activity	chromatin; nucleosome; intracellular anatomical structure; nucleus; chromosome; chromocenter; protein-containing complex; protein-DNA complex; organelle; membrane-bounded organelle; non-membrane-bounded organelle; intracellular organelle; intracellular membrane-bounded organelle; intracellular non-membrane-bounded organelle; chromosomal region; nucleosome; nucleus	Histone	GO:0006323; GO:0006325; GO:0006333; GO:0006334; GO:0006996; GO:0008150; GO:0009987; GO:0016043; GO:0022607; GO:0031497; GO:0034622; GO:0034728; GO:0043933; GO:0044085; GO:0051276; GO:0065003; GO:0065004; GO:0071103; GO:0071824; GO:0071840	GO:0003674; GO:0003676; GO:0003677; GO:0003682; GO:0005488; GO:0031490; GO:0031491; GO:0031492; GO:0044877; GO:0097159; GO:1901363; GO:0003677; GO:0030527; GO:0046982	GO:0000785; GO:0000786; GO:0005575; GO:0005622; GO:0005634; GO:0005694; GO:0010369; GO:0032991; GO:0032993; GO:0043226; GO:0043227; GO:0043228; GO:0043229; GO:0043231; GO:0043232; GO:0098687; GO:0000786; GO:0005634	AT5G65360	AT5G65360.1	HTR2	sp|P59226|H31_ARATH Histone H3.1 OS=Arabidopsis thaliana OX=3702 GN=HTR2 PE=1 SV=2	ko05034,ko05202,ko05322,map05034,map05202,map05322	Histone H3.1	Nicotiana benthamiana	AT5G65360		Nbe.v1.1.chr10g24310.1			molecular_function	GO:0003674
Nbe.v1.s00050g24320	immune system process; response to stress; defense response; immune response; cell communication; signal transduction; cell death; plant-type hypersensitive response; cellular process; programmed cell death; signaling; cellular response to stress; symbiont-induced defense-related programmed cell death; innate immune response; regulation of biological process; regulation of cellular process; response to stimulus; cellular response to stimulus; biological regulation; defense response to other organism	nucleotide binding; binding; small molecule binding; organic cyclic compound binding; nucleoside phosphate binding; heterocyclic compound binding; ATP binding; ADP binding	plasma membrane; membrane; extrinsic component of plasma membrane; extrinsic component of membrane; cell periphery	LRR_8,NB-ARC	GO:0002376; GO:0006950; GO:0006952; GO:0006955; GO:0007154; GO:0007165; GO:0008150; GO:0008219; GO:0009626; GO:0009987; GO:0012501; GO:0023052; GO:0033554; GO:0034050; GO:0045087; GO:0050789; GO:0050794; GO:0050896; GO:0051716; GO:0065007; GO:0098542	GO:0000166; GO:0003674; GO:0005488; GO:0036094; GO:0097159; GO:1901265; GO:1901363; GO:0005524; GO:0043531	GO:0005575; GO:0005886; GO:0016020; GO:0019897; GO:0019898; GO:0071944	AT3G07040	AT3G07040.1	RPM1_2	tr|A0A314L2E8|A0A314L2E8_NICAT Disease resistance protein rpm1 OS=Nicotiana attenuata OX=49451 GN=RPM1_2 PE=4 SV=1	ko04626,map04626	Disease resistance protein rpm1	Nicotiana benthamiana	RPM1		Nbe.v1.1.chr10g24320.1	cellular_component	GO:0005575	nucleotide binding	GO:0000166			Niben101Scf00536g01005.1
Nbe.v1.s00050g24330				#						RchiOBHm_MTg0498671	tr|A0A2P6P126|A0A2P6P126_ROSCH Uncharacterized protein OS=Rosa chinensis OX=74649 GN=RchiOBHm_MTg0498671 PE=4 SV=1	#	Uncharacterized protein	Nicotiana benthamiana			Nbe.v1.1.chr10g24330.1
Nbe.v1.s00050g24340	ribosomal large subunit assembly; translation; peptide metabolic process; organelle organization; metabolic process; biosynthetic process; macromolecule biosynthetic process; cellular process; gene expression; cellular component organization; protein metabolic process; cellular component assembly; ribonucleoprotein complex biogenesis; protein-RNA complex assembly; protein-containing complex assembly; ribosome biogenesis; ribosome assembly; ribosomal large subunit biogenesis; peptide biosynthetic process; macromolecule metabolic process; amide metabolic process; amide biosynthetic process; protein-containing complex organization; cellular component biogenesis; cellular metabolic process; primary metabolic process; cellular biosynthetic process; protein metabolic process; protein-containing complex assembly; organelle assembly; protein-RNA complex organization; cellular component organization or biogenesis; organonitrogen compound metabolic process; organonitrogen compound biosynthetic process; translation	nucleic acid binding; RNA binding; mRNA binding; structural constituent of ribosome; structural molecule activity; binding; organic cyclic compound binding; heterocyclic compound binding; RNA binding; structural constituent of ribosome	intracellular anatomical structure; nucleus; nucleolus; cytoplasm; vacuole; cytosol; ribosome; cell-cell junction; plasmodesma; chloroplast; plastid; large ribosomal subunit; membrane; cytosolic large ribosomal subunit; cytosolic ribosome; cell junction; membrane-enclosed lumen; nuclear lumen; protein-containing complex; organelle; membrane-bounded organelle; non-membrane-bounded organelle; intracellular organelle; intracellular membrane-bounded organelle; intracellular non-membrane-bounded organelle; organelle lumen; ribosomal subunit; symplast; intracellular organelle lumen; ribonucleoprotein complex; cytosolic large ribosomal subunit	Ribosomal_L5,Ribosomal_L5_C	GO:0000027; GO:0006412; GO:0006518; GO:0006996; GO:0008150; GO:0008152; GO:0009058; GO:0009059; GO:0009987; GO:0010467; GO:0016043; GO:0019538; GO:0022607; GO:0022613; GO:0022618; GO:0034622; GO:0042254; GO:0042255; GO:0042273; GO:0043043; GO:0043170; GO:0043603; GO:0043604; GO:0043933; GO:0044085; GO:0044237; GO:0044238; GO:0044249; GO:0044267; GO:0065003; GO:0070925; GO:0071826; GO:0071840; GO:1901564; GO:1901566; GO:0006412	GO:0003674; GO:0003676; GO:0003723; GO:0003729; GO:0003735; GO:0005198; GO:0005488; GO:0097159; GO:1901363; GO:0003723; GO:0003735	GO:0005575; GO:0005622; GO:0005634; GO:0005730; GO:0005737; GO:0005773; GO:0005829; GO:0005840; GO:0005911; GO:0009506; GO:0009507; GO:0009536; GO:0015934; GO:0016020; GO:0022625; GO:0022626; GO:0030054; GO:0031974; GO:0031981; GO:0032991; GO:0043226; GO:0043227; GO:0043228; GO:0043229; GO:0043231; GO:0043232; GO:0043233; GO:0044391; GO:0055044; GO:0070013; GO:1990904; GO:0022625	AT5G45775	AT5G45775.2	LOC104245602	tr|A0A1U7Y5X7|A0A1U7Y5X7_NICSY 60S ribosomal protein L11-1-like OS=Nicotiana sylvestris OX=4096 GN=LOC104245602 PE=3 SV=1	ko03010,map03010	60S ribosomal protein L11-1-like	Nicotiana benthamiana	AT5G45775		Nbe.v1.1.chr10g24340.1	cellular_component	GO:0005575	molecular_function	GO:0003674			Niben101Scf00536g01002.1
Nbe.v1.s00050g24350	response to radiation; response to UV; response to light stimulus; response to abiotic stimulus; UV protection; cellular process; response to UV-B; cellular response to UV; response to stimulus; cellular response to stimulus; cellular response to abiotic stimulus; cellular response to radiation; cellular response to light stimulus; cellular response to UV-B; cellular response to environmental stimulus; lipid catabolic process	catalytic activity; phospholipase activity; phospholipase A1 activity; lipase activity; hydrolase activity; hydrolase activity, acting on ester bonds; carboxylic ester hydrolase activity; phospholipase A1 activity	intracellular anatomical structure; cytoplasm; chloroplast; plastid; organelle; membrane-bounded organelle; intracellular organelle; intracellular membrane-bounded organelle	Lipase_3	GO:0008150; GO:0009314; GO:0009411; GO:0009416; GO:0009628; GO:0009650; GO:0009987; GO:0010224; GO:0034644; GO:0050896; GO:0051716; GO:0071214; GO:0071478; GO:0071482; GO:0071493; GO:0104004; GO:0016042	GO:0003674; GO:0003824; GO:0004620; GO:0008970; GO:0016298; GO:0016787; GO:0016788; GO:0052689; GO:0008970	GO:0005575; GO:0005622; GO:0005737; GO:0009507; GO:0009536; GO:0043226; GO:0043227; GO:0043229; GO:0043231	AT2G42690	AT2G42690.1	A4A49_01141	tr|A0A314LAE7|A0A314LAE7_NICAT Phospholipase A1 OS=Nicotiana attenuata OX=49451 GN=A4A49_01141 PE=3 SV=1	-	Phospholipase A1	Nicotiana benthamiana	AT2G42690		Nbe.v1.1.chr10g24350.1	cellular_component	GO:0005575	molecular_function	GO:0003674	biological_process	GO:0008150
Nbe.v1.s00050g24360	response to acid chemical; protein modification process; transport; response to stress; multicellular organism development; metabolic process; response to radiation; response to water deprivation; response to water; response to light stimulus; response to abiotic stimulus; anatomical structure morphogenesis; hormone transport; auxin polar transport; regulation of meristem structural organization; cellular process; shoot system morphogenesis; regulation of seed germination; negative regulation of seed germination; regulation of hormone levels; protein ubiquitination; protein metabolic process; regulation of anatomical structure morphogenesis; protein modification by small protein conjugation; multicellular organismal process; developmental process; protein modification process; response to chemical; cuticle development; macromolecule metabolic process; macromolecule modification; cellular metabolic process; primary metabolic process; protein metabolic process; shoot system development; regulation of meristem development; positive regulation of biological process; negative regulation of biological process; regulation of post-embryonic development; negative regulation of post-embryonic development; regulation of response to stimulus; positive regulation of response to stimulus; system development; anatomical structure development; regulation of biological process; regulation of developmental process; response to stimulus; negative regulation of developmental process; localization; establishment of localization; regulation of multicellular organismal process; negative regulation of multicellular organismal process; auxin transport; biological regulation; regulation of biological quality; protein modification by small protein conjugation or removal; regulation of response to stress; regulation of seedling development; organonitrogen compound metabolic process; response to oxygen-containing compound; positive regulation of response to water deprivation; regulation of multicellular organismal development; regulation of response to water deprivation; SCF-dependent proteasomal ubiquitin-dependent protein catabolic process		ubiquitin ligase complex; intracellular anatomical structure; nucleus; SCF ubiquitin ligase complex; cullin-RING ubiquitin ligase complex; protein-containing complex; organelle; membrane-bounded organelle; intracellular organelle; intracellular membrane-bounded organelle; catalytic complex; transferase complex; nucleus; SCF ubiquitin ligase complex	-	GO:0001101; GO:0006464; GO:0006810; GO:0006950; GO:0007275; GO:0008150; GO:0008152; GO:0009314; GO:0009414; GO:0009415; GO:0009416; GO:0009628; GO:0009653; GO:0009914; GO:0009926; GO:0009934; GO:0009987; GO:0010016; GO:0010029; GO:0010187; GO:0010817; GO:0016567; GO:0019538; GO:0022603; GO:0032446; GO:0032501; GO:0032502; GO:0036211; GO:0042221; GO:0042335; GO:0043170; GO:0043412; GO:0044237; GO:0044238; GO:0044267; GO:0048367; GO:0048509; GO:0048518; GO:0048519; GO:0048580; GO:0048581; GO:0048583; GO:0048584; GO:0048731; GO:0048856; GO:0050789; GO:0050793; GO:0050896; GO:0051093; GO:0051179; GO:0051234; GO:0051239; GO:0051241; GO:0060918; GO:0065007; GO:0065008; GO:0070647; GO:0080134; GO:1900140; GO:1901564; GO:1901700; GO:1902584; GO:2000026; GO:2000070; GO:0031146		GO:0000151; GO:0005575; GO:0005622; GO:0005634; GO:0019005; GO:0031461; GO:0032991; GO:0043226; GO:0043227; GO:0043229; GO:0043231; GO:1902494; GO:1990234; GO:0005634; GO:0019005	AT2G42620	AT2G42620.1	LOC104217696	tr|A0A1U7VWH8|A0A1U7VWH8_NICSY F-box/LRR-repeat MAX2 homolog A-like OS=Nicotiana sylvestris OX=4096 GN=LOC104217696 PE=4 SV=1	-	F-box/LRR-repeat MAX2 homolog A-like	Nicotiana benthamiana	MAX2		Nbe.v1.1.chr10g24360.1							Niben101Scf00536g02005.1
Nbe.v1.s00050g24370				DBD_Tnp_Mut,MULE,SWIM						LOC107818967	tr|A0A1S4CH97|A0A1S4CH97_TOBAC uncharacterized protein LOC107818967 OS=Nicotiana tabacum OX=4097 GN=LOC107818967 PE=4 SV=1	-	uncharacterized protein LOC107818967	Nicotiana benthamiana			Nbe.v1.1.chr10g24370.1
Nbe.v1.s00050g24380				#						#	No_hits	#	No_hits	Nicotiana benthamiana			Nbe.v1.1.chr10g24380.1
Nbe.v1.s00050g24390		transcription cis-regulatory region binding	nucleus	Myb_DNA-bind_4		GO:0000976	GO:0005634	AT3G58630	AT3G58630.2	ASIL2_5	tr|A0A314KP05|A0A314KP05_NICAT Trihelix transcription factor asil2 OS=Nicotiana attenuata OX=49451 GN=ASIL2_5 PE=4 SV=1	-	Trihelix transcription factor asil2	Nicotiana benthamiana	AT3G58630		Nbe.v1.1.chr10g24390.1	nucleus	GO:0005634					Niben101Scf00536g03005.1
Nbe.v1.s00050g24400				-				AT2G31040	AT2G31040.1	LOC104213155	tr|A0A1U7V3C3|A0A1U7V3C3_NICSY uncharacterized protein LOC104213155 OS=Nicotiana sylvestris OX=4096 GN=LOC104213155 PE=4 SV=1	-	uncharacterized protein LOC104213155	Nicotiana benthamiana	AT2G31040		Nbe.v1.1.chr10g24400.1
Nbe.v1.s00050g24410	xyloglucan metabolic process; cell wall biogenesis; cell wall organization	hydrolase activity, hydrolyzing O-glycosyl compounds; xyloglucan:xyloglucosyl transferase activity	apoplast	Glyco_hydro_16,XET_C	GO:0010411; GO:0042546; GO:0071555	GO:0004553; GO:0016762	GO:0048046	AT1G11545	AT1G11545.1	LOC107791643	tr|A0A1S3ZY07|A0A1S3ZY07_TOBAC Xyloglucan endotransglucosylase/hydrolase OS=Nicotiana tabacum OX=4097 GN=LOC107791643 PE=3 SV=1	-	Xyloglucan endotransglucosylase/hydrolase	Nicotiana benthamiana	XTH8		Nbe.v1.1.chr10g24410.1							Niben101Scf00536g04007.1
Nbe.v1.s00050g24420				#						#	No_hits	#	No_hits	Nicotiana benthamiana			Nbe.v1.1.chr10g24420.1
Nbe.v1.s00050g24430			intracellular anatomical structure; cytoplasm; organelle; membrane-bounded organelle; intracellular organelle; intracellular membrane-bounded organelle; cytoplasm; membrane	Ank_2,Ank_5,GPCR_chapero_1			GO:0005575; GO:0005622; GO:0005737; GO:0043226; GO:0043227; GO:0043229; GO:0043231; GO:0005737; GO:0016020	AT1G04780	AT1G04780.1	A4A49_10126	tr|A0A1J6INS3|A0A1J6INS3_NICAT ANK_REP_REGION domain-containing protein OS=Nicotiana attenuata OX=49451 GN=A4A49_10126 PE=4 SV=1	-	ANK_REP_REGION domain-containing protein	Nicotiana benthamiana	AT1G04780		Nbe.v1.1.chr10g24430.1	cellular_component	GO:0005575					Niben101Scf00536g05018.1
Nbe.v1.s00050g24440	response to hypoxia; response to stress; response to temperature stimulus; response to cold; response to abiotic stimulus; negative regulation of metabolic process; positive regulation of metabolic process; cellular process; vernalization response; regulation of gene expression; positive regulation of macromolecule metabolic process; negative regulation of macromolecule metabolic process; negative regulation of gene expression; positive regulation of organelle organization; regulation of metabolic process; regulation of cellular metabolic process; positive regulation of cellular metabolic process; regulation of protein modification process; positive regulation of protein modification process; regulation of protein metabolic process; positive regulation of protein metabolic process; regulation of organelle organization; regulation of chromosome organization; cellular response to stress; response to decreased oxygen levels; epigenetic regulation of gene expression; negative regulation of gene expression, epigenetic; positive regulation of biological process; negative regulation of biological process; positive regulation of cellular process; regulation of biological process; regulation of cellular process; response to stimulus; regulation of cellular component organization; positive regulation of cellular component organization; regulation of protein metabolic process; positive regulation of protein metabolic process; cellular response to stimulus; regulation of macromolecule metabolic process; biological regulation; cellular response to cold; response to oxygen levels; regulation of primary metabolic process; regulation of chromatin organization; positive regulation of chromatin organization; positive regulation of chromosome organization; vernalization response; epigenetic regulation of gene expression		intracellular anatomical structure; nucleus; nucleoplasm; chromatin silencing complex; nuclear body; nuclear speck; transcription repressor complex; membrane-enclosed lumen; nuclear lumen; protein-containing complex; organelle; membrane-bounded organelle; intracellular organelle; intracellular membrane-bounded organelle; organelle lumen; intracellular organelle lumen; transcription repressor complex; nucleus	PHD_Oberon,fn3	GO:0001666; GO:0006950; GO:0008150; GO:0009266; GO:0009409; GO:0009628; GO:0009892; GO:0009893; GO:0009987; GO:0010048; GO:0010468; GO:0010604; GO:0010605; GO:0010629; GO:0010638; GO:0019222; GO:0031323; GO:0031325; GO:0031399; GO:0031401; GO:0032268; GO:0032270; GO:0033043; GO:0033044; GO:0033554; GO:0036293; GO:0040029; GO:0045814; GO:0048518; GO:0048519; GO:0048522; GO:0050789; GO:0050794; GO:0050896; GO:0051128; GO:0051130; GO:0051246; GO:0051247; GO:0051716; GO:0060255; GO:0065007; GO:0070417; GO:0070482; GO:0080090; GO:1902275; GO:1905269; GO:2001252; GO:0010048; GO:0040029		GO:0005575; GO:0005622; GO:0005634; GO:0005654; GO:0005677; GO:0016604; GO:0016607; GO:0017053; GO:0031974; GO:0031981; GO:0032991; GO:0043226; GO:0043227; GO:0043229; GO:0043231; GO:0043233; GO:0070013; GO:0090568; GO:0005634	AT4G30200	AT4G30200.1	VIL2_1	tr|A0A314LC46|A0A314LC46_NICAT Vin3-like protein 2 OS=Nicotiana attenuata OX=49451 GN=VIL2_1 PE=4 SV=1	-	Vin3-like protein 2	Nicotiana benthamiana	VEL1		Nbe.v1.1.chr10g24440.1	cellular_component	GO:0005575
Nbe.v1.s00050g24450	ubiquinone biosynthetic process; carotene biosynthetic process; xanthophyll biosynthetic process	2-octaprenyl-6-methoxyphenol hydroxylase activity; 3-demethoxyubiquinol 3-hydroxylase activity; oxidoreductase activity, acting on paired donors, with incorporation or reduction of molecular oxygen, reduced flavin or flavoprotein as one donor, and incorporation of one atom of oxygen; 2-octaprenylphenol hydroxylase activity; FAD binding; 4-hydroxy-3-all-trans-hexaprenylbenzoate oxygenase activity	extrinsic component of mitochondrial inner membrane	DUF1232,FAD_binding_3	GO:0006744; GO:0016120; GO:0016123	GO:0008681; GO:0008682; GO:0016712; GO:0019168; GO:0071949; GO:0106364	GO:0031314	AT3G24200	AT3G24200.1	LOC104240762	tr|A0A1U7XPF7|A0A1U7XPF7_NICSY Ubiquinone biosynthesis monooxygenase COQ6, mitochondrial OS=Nicotiana sylvestris OX=4096 GN=LOC104240762 PE=3 SV=1	ko00130,ko01100,ko01110,map00130,map01100,map01110	Ubiquinone biosynthesis monooxygenase COQ6, mitochondrial	Nicotiana benthamiana	AT3G24200		Nbe.v1.1.chr10g24450.1							Niben101Scf00536g05019.1
Nbe.v1.s00050g24460		protein kinase activity; ATP binding	chloroplast	ABC1,APH		GO:0004672; GO:0005524	GO:0009507	AT3G24190	AT3G24190.1	LOC107821406	tr|A0A1S4CQQ9|A0A1S4CQQ9_TOBAC uncharacterized protein sll0005 OS=Nicotiana tabacum OX=4097 GN=LOC107821406 PE=4 SV=1	-	uncharacterized protein sll0005	Nicotiana benthamiana	AT3G24190		Nbe.v1.1.chr10g24460.1	chloroplast	GO:0009507					Niben101Scf00536g05012.1
Nbe.v1.s00050g24470		RNA binding	nucleus	Alba		GO:0003723	GO:0005634	AT3G07030	AT3G07030.3	LOC107782077	tr|A0A1S3Z2L5|A0A1S3Z2L5_TOBAC protein argonaute 18-like OS=Nicotiana tabacum OX=4097 GN=LOC107782077 PE=4 SV=1	ko03008,ko03013,map03008,map03013	protein argonaute 18-like	Nicotiana benthamiana	AT3G07030		Nbe.v1.1.chr10g24470.1	nucleus	GO:0005634	RNA binding	GO:0003723			Niben101Scf00536g05020.1
Nbe.v1.s00050g24480	regulation of carbohydrate metabolic process; response to stress; organelle organization; cell communication; cellular response to starvation; response to external stimulus; plastid organization; chloroplast organization; regulation of biosynthetic process; cellular process; cellular response to sulfur starvation; regulation of glucosinolate biosynthetic process; cellular component organization; regulation of metabolic process; regulation of cellular metabolic process; regulation of cellular biosynthetic process; response to nutrient levels; cellular response to nutrient levels; cellular response to stress; response to starvation; regulation of sulfur metabolic process; regulation of carbohydrate biosynthetic process; regulation of secondary metabolic process; regulation of biological process; regulation of cellular process; response to stimulus; cellular response to stimulus; regulation of small molecule metabolic process; biological regulation; cellular response to external stimulus; cellular component organization or biogenesis; regulation of primary metabolic process; regulation of secondary metabolite biosynthetic process		nucleus	TPR_1,TPR_19,TPR_2,TPR_8	GO:0006109; GO:0006950; GO:0006996; GO:0007154; GO:0008150; GO:0009267; GO:0009605; GO:0009657; GO:0009658; GO:0009889; GO:0009987; GO:0010438; GO:0010439; GO:0016043; GO:0019222; GO:0031323; GO:0031326; GO:0031667; GO:0031669; GO:0033554; GO:0042594; GO:0042762; GO:0043255; GO:0043455; GO:0050789; GO:0050794; GO:0050896; GO:0051716; GO:0062012; GO:0065007; GO:0071496; GO:0071840; GO:0080090; GO:1900376		GO:0005634	AT1G04770	AT1G04770.1	SDI1_1	tr|A0A1J6JSF5|A0A1J6JSF5_NICAT Protein sulfur deficiency-induced 1 OS=Nicotiana attenuata OX=49451 GN=SDI1_1 PE=3 SV=1	-	Protein sulfur deficiency-induced 1	Nicotiana benthamiana	AT1G04770		Nbe.v1.1.chr10g24480.1	nucleus	GO:0005634
Nbe.v1.s00050g24490				Longin,Synaptobrevin				AT1G04760	AT1G04760.2	102583142	tr|M1CWH2|M1CWH2_SOLTU VAMP721 OS=Solanum tuberosum OX=4113 GN=102583142 PE=3 SV=1	-	VAMP721	Nicotiana benthamiana	VAMP726		Nbe.v1.1.chr10g24490.1
Nbe.v1.s00050g24500				#						#	No_hits	#	No_hits	Nicotiana benthamiana			Nbe.v1.1.chr10g24500.1
Nbe.v1.s00050g24510				-						LOC107800758	tr|A0A1S4ASA7|A0A1S4ASA7_TOBAC uncharacterized protein LOC107800758 OS=Nicotiana tabacum OX=4097 GN=LOC107800758 PE=4 SV=1	-	uncharacterized protein LOC107800758	Nicotiana benthamiana			Nbe.v1.1.chr10g24510.1
Nbe.v1.s00050g24520				#						#	No_hits	#	No_hits	Nicotiana benthamiana			Nbe.v1.1.chr10g24520.1
Nbe.v1.s00050g24530				#						LOC107823378	tr|A0A1S4CWJ4|A0A1S4CWJ4_TOBAC uncharacterized protein LOC107823378 OS=Nicotiana tabacum OX=4097 GN=LOC107823378 PE=4 SV=1	#	uncharacterized protein LOC107823378	Nicotiana benthamiana			Nbe.v1.1.chr10g24530.1
Nbe.v1.s00050g24540				#						#	#	#	#	Nicotiana benthamiana			Nbe.v1.1.chr10g24540.1
Nbe.v1.s00050g24550				#						LOC104220682	tr|A0A1U7W5I6|A0A1U7W5I6_NICSY uncharacterized protein LOC104220682 OS=Nicotiana sylvestris OX=4096 GN=LOC104220682 PE=4 SV=1	#	uncharacterized protein LOC104220682	Nicotiana benthamiana			Nbe.v1.1.chr10g24550.1
Nbe.v1.s00050g24560	methylation	S-adenosylmethionine-dependent methyltransferase activity; metal ion binding		Methyltransf_7	GO:0032259	GO:0008757; GO:0046872		AT3G11480	AT3G11480.1	SAMT	tr|J9Y322|J9Y322_NICBE Salicylic acid methyl transferase OS=Nicotiana benthamiana OX=4100 GN=SAMT PE=2 SV=1	ko00592,ko01110,map00592,map01110	Salicylic acid methyl transferase	Nicotiana benthamiana	BSMT1		Nbe.v1.1.chr10g24560.1							Niben101Scf00536g12004.1
Nbe.v1.s00050g24570				#						A4A49_28266	tr|A0A1J6KFN4|A0A1J6KFN4_NICAT Uncharacterized protein OS=Nicotiana attenuata OX=49451 GN=A4A49_28266 PE=4 SV=1	#	Uncharacterized protein	Nicotiana benthamiana			Nbe.v1.1.chr10g24570.1
Nbe.v1.s00050g24580				#						#	No_hits	#	No_hits	Nicotiana benthamiana			Nbe.v1.1.chr10g24580.1
Nbe.v1.s00050g24590	metabolic process; biosynthetic process; flavonoid metabolic process; flavonoid biosynthetic process; flavonoid biosynthetic process; polyketide biosynthetic process	catalytic activity; naringenin-chalcone synthase activity; transferase activity; acyltransferase activity; acyltransferase activity, transferring groups other than amino-acyl groups; naringenin-chalcone synthase activity; chalcone synthase activity		Chal_sti_synt_C,Chal_sti_synt_N	GO:0008150; GO:0008152; GO:0009058; GO:0009812; GO:0009813; GO:0009813; GO:0030639	GO:0003674; GO:0003824; GO:0016210; GO:0016740; GO:0016746; GO:0016747; GO:0016210; GO:0102128		AT5G13930	AT5G13930.1	Chs	tr|A3RK79|A3RK79_NICBE chalcone synthase OS=Nicotiana benthamiana OX=4100 GN=Chs PE=2 SV=1	ko00941,ko01100,ko01110,ko04712,map00941,map01100,map01110,map04712	chalcone synthase	Nicotiana benthamiana	TT4		Nbe.v1.1.chr10g24590.1			molecular_function	GO:0003674	biological_process	GO:0008150	Niben101Scf00536g15010.1
Nbe.v1.s00050g24600	cellular process		ribosome; ribonucleoprotein complex	Ribosomal_60s,Ribosomal_L10	GO:0009987		GO:0005840; GO:1990904	AT3G09200	AT3G09200.2	LOC107801773	tr|A0A1S4AV90|A0A1S4AV90_TOBAC 60S acidic ribosomal protein P0 OS=Nicotiana tabacum OX=4097 GN=LOC107801773 PE=3 SV=1	ko03010,map03010	60S acidic ribosomal protein P0	Nicotiana benthamiana	AT3G09200		Nbe.v1.1.chr10g24600.1	ribosome	GO:0005840			cellular process	GO:0009987	Niben101Scf00536g15024.1
Nbe.v1.s00050g24610				#						#	#	#	#	Nicotiana benthamiana			Nbe.v1.1.chr10g24610.1
Nbe.v1.s00050g24620	metabolic process; biosynthetic process; flavonoid metabolic process; flavonoid biosynthetic process; flavonoid biosynthetic process; polyketide biosynthetic process	catalytic activity; naringenin-chalcone synthase activity; transferase activity; acyltransferase activity; acyltransferase activity, transferring groups other than amino-acyl groups; naringenin-chalcone synthase activity; chalcone synthase activity		Chal_sti_synt_C,Chal_sti_synt_N	GO:0008150; GO:0008152; GO:0009058; GO:0009812; GO:0009813; GO:0009813; GO:0030639	GO:0003674; GO:0003824; GO:0016210; GO:0016740; GO:0016746; GO:0016747; GO:0016210; GO:0102128		AT5G13930	AT5G13930.1	Chs	tr|A3RK79|A3RK79_NICBE chalcone synthase OS=Nicotiana benthamiana OX=4100 GN=Chs PE=2 SV=1	ko00941,ko01100,ko01110,ko04712,map00941,map01100,map01110,map04712	chalcone synthase	Nicotiana benthamiana	TT4		Nbe.v1.1.chr10g24620.1			molecular_function	GO:0003674	biological_process	GO:0008150	Niben101Scf00536g15017.1
Nbe.v1.s00050g24630				#						LOC104219068	tr|A0A1U7W052|A0A1U7W052_NICSY uncharacterized protein LOC104219068 OS=Nicotiana sylvestris OX=4096 GN=LOC104219068 PE=4 SV=1	#	uncharacterized protein LOC104219068	Nicotiana benthamiana			Nbe.v1.1.chr10g24630.1
Nbe.v1.s00050g24640				#						LOC107801693	tr|A0A1S4AVE1|A0A1S4AVE1_TOBAC uncharacterized protein LOC107801693 OS=Nicotiana tabacum OX=4097 GN=LOC107801693 PE=4 SV=1	#	uncharacterized protein LOC107801693	Nicotiana benthamiana			Nbe.v1.1.chr10g24640.1
Nbe.v1.s00050g24650				#						#	#	#	#	Nicotiana benthamiana			Nbe.v1.1.chr10g24650.1
Nbe.v1.s00050g24660				#						LOC104228936	tr|A0A1U7WIM6|A0A1U7WIM6_NICSY uncharacterized protein LOC104228936 OS=Nicotiana sylvestris OX=4096 GN=LOC104228936 PE=4 SV=1	#	uncharacterized protein LOC104228936	Nicotiana benthamiana			Nbe.v1.1.chr10g24660.1
Nbe.v1.s00050g24670				#						LOC104228936	tr|A0A1U7WIM6|A0A1U7WIM6_NICSY uncharacterized protein LOC104228936 OS=Nicotiana sylvestris OX=4096 GN=LOC104228936 PE=4 SV=1	#	uncharacterized protein LOC104228936	Nicotiana benthamiana			Nbe.v1.1.chr10g24670.1
Nbe.v1.s00050g24680	metabolic process; methylation; methylation	catalytic activity; methyltransferase activity; S-adenosylmethionine-dependent methyltransferase activity; transferase activity; transferase activity, transferring one-carbon groups; methyltransferase activity	cell wall; intracellular anatomical structure; cytoplasm; endosome; vacuole; vacuolar membrane; Golgi apparatus; trans-Golgi network; plant-type cell wall; endomembrane system; membrane; external encapsulating structure; organelle membrane; cytoplasmic vesicle; vesicle; organelle subcompartment; organelle; membrane-bounded organelle; intracellular organelle; intracellular membrane-bounded organelle; cell periphery; intracellular vesicle; bounding membrane of organelle; Golgi apparatus subcompartment; membrane; endosome; trans-Golgi network; membrane	Methyltransf_29	GO:0008150; GO:0008152; GO:0032259; GO:0032259	GO:0003674; GO:0003824; GO:0008168; GO:0008757; GO:0016740; GO:0016741; GO:0008168	GO:0005575; GO:0005618; GO:0005622; GO:0005737; GO:0005768; GO:0005773; GO:0005774; GO:0005794; GO:0005802; GO:0009505; GO:0012505; GO:0016020; GO:0030312; GO:0031090; GO:0031410; GO:0031982; GO:0031984; GO:0043226; GO:0043227; GO:0043229; GO:0043231; GO:0071944; GO:0097708; GO:0098588; GO:0098791; GO:0098805; GO:0005768; GO:0005802; GO:0016020	AT4G18030	AT4G18030.1	LOC107826404	tr|A0A1S4D663|A0A1S4D663_TOBAC Methyltransferase OS=Nicotiana tabacum OX=4097 GN=LOC107826404 PE=3 SV=1	-	Methyltransferase	Nicotiana benthamiana	AT4G18030		Nbe.v1.1.chr10g24680.1	cellular_component	GO:0005575	molecular_function	GO:0003674	biological_process	GO:0008150	Niben101Scf01583g00002.1
Nbe.v1.s00050g24690		chromatin binding	nuclear inner membrane; nuclear periphery	MSC		GO:0003682	GO:0005637; GO:0034399	AT5G46560	AT5G46560.1	A4A49_18255	tr|A0A1J6IPZ3|A0A1J6IPZ3_NICAT Man1/Src1 C-terminal domain-containing protein OS=Nicotiana attenuata OX=49451 GN=A4A49_18255 PE=4 SV=1	-	Man1/Src1 C-terminal domain-containing protein	Nicotiana benthamiana	AT5G46560		Nbe.v1.1.chr10g24690.1			chromatin binding	GO:0003682			Niben101Scf09040g00009.1
Nbe.v1.s00050g24700	transport; vacuolar transport; vesicle-mediated transport; endosomal transport; endosome transport via multivesicular body sorting pathway; late endosome to vacuole transport via multivesicular body sorting pathway; regulation of localization; regulation of protein localization; late endosome to vacuole transport; intracellular transport; negative regulation of biological process; regulation of biological process; localization; establishment of localization; cellular localization; establishment of localization in cell; regulation of cellular localization; biological regulation; multivesicular body sorting pathway; regulation of protein localization; negative regulation of protein localization; regulation of protein localization to cell surface; negative regulation of protein localization to cell surface; late endosome to vacuole transport via multivesicular body sorting pathway		intracellular anatomical structure; cytoplasm; endosome; vacuole; endomembrane system; cytoplasmic vesicle; vesicle; organelle; membrane-bounded organelle; intracellular organelle; intracellular membrane-bounded organelle; intracellular vesicle; endosome; membrane	Vps55	GO:0006810; GO:0007034; GO:0008150; GO:0016192; GO:0016197; GO:0032509; GO:0032511; GO:0032879; GO:0032880; GO:0045324; GO:0046907; GO:0048519; GO:0050789; GO:0051179; GO:0051234; GO:0051641; GO:0051649; GO:0060341; GO:0065007; GO:0071985; GO:1903827; GO:1903828; GO:2000008; GO:2000009; GO:0032511		GO:0005575; GO:0005622; GO:0005737; GO:0005768; GO:0005773; GO:0012505; GO:0031410; GO:0031982; GO:0043226; GO:0043227; GO:0043229; GO:0043231; GO:0097708; GO:0005768; GO:0016020	AT1G32410	AT1G32410.5	LOC107818791	tr|A0A1S4CGL7|A0A1S4CGL7_TOBAC vacuolar protein sorting-associated protein 55 homolog OS=Nicotiana tabacum OX=4097 GN=LOC107818791 PE=3 SV=1	-	vacuolar protein sorting-associated protein 55 homolog	Nicotiana benthamiana	AT1G32410		Nbe.v1.1.chr10g24700.1	cellular_component	GO:0005575			transport	GO:0006810	Niben101Scf09040g00012.1
Nbe.v1.s00050g24710	amino sugar metabolic process; UDP-N-acetylglucosamine metabolic process; UDP-N-acetylglucosamine biosynthetic process; nucleobase-containing compound metabolic process; phosphorus metabolic process; metabolic process; biosynthetic process; nucleotide-sugar metabolic process; nucleotide-sugar biosynthetic process; cellular process; nucleobase-containing compound biosynthetic process; cellular metabolic process; primary metabolic process; cellular biosynthetic process; small molecule metabolic process; amino sugar biosynthetic process; nucleobase-containing small molecule metabolic process; carbohydrate derivative metabolic process; carbohydrate derivative biosynthetic process; carbohydrate metabolic process; UDP-N-acetylglucosamine biosynthetic process; hemopoiesis	phosphoacetylglucosamine mutase activity; metal ion binding	intracellular anatomical structure; cytoplasm; mitochondrion; cytosol; cell-cell junction; plasmodesma; cell junction; organelle; membrane-bounded organelle; intracellular organelle; intracellular membrane-bounded organelle; symplast	PGM_PMM_I,PGM_PMM_III,PGM_PMM_IV	GO:0006040; GO:0006047; GO:0006048; GO:0006139; GO:0006793; GO:0008150; GO:0008152; GO:0009058; GO:0009225; GO:0009226; GO:0009987; GO:0034654; GO:0044237; GO:0044238; GO:0044249; GO:0044281; GO:0046349; GO:0055086; GO:1901135; GO:1901137; GO:0005975; GO:0006048; GO:0030097	GO:0004610; GO:0046872	GO:0005575; GO:0005622; GO:0005737; GO:0005739; GO:0005829; GO:0005911; GO:0009506; GO:0030054; GO:0043226; GO:0043227; GO:0043229; GO:0043231; GO:0055044	AT5G18070	AT5G18070.1	DRT101	tr|A0A1J6I443|A0A1J6I443_NICAT Phosphoacetylglucosamine mutase OS=Nicotiana attenuata OX=49451 GN=DRT101 PE=3 SV=1	ko00520,ko01100,ko01130,map00520,map01100,map01130	Phosphoacetylglucosamine mutase	Nicotiana benthamiana	DRT101		Nbe.v1.1.chr10g24710.1	cellular_component	GO:0005575					Niben101Scf01047g00001.1
Nbe.v1.s00050g24720				-				AT3G59840	AT3G59840.1	A4A49_18258	tr|A0A1J6I5N4|A0A1J6I5N4_NICAT Allyl alcohol dehydrogenase-like protein OS=Nicotiana attenuata OX=49451 GN=A4A49_18258 PE=4 SV=1	-	Allyl alcohol dehydrogenase-like protein	Nicotiana benthamiana	AT3G59840		Nbe.v1.1.chr10g24720.1							Niben101Scf01047g00002.1
Nbe.v1.s00050g24730				#						LOC107775641	tr|A0A1S3YFC2|A0A1S3YFC2_TOBAC uncharacterized protein LOC107775641 OS=Nicotiana tabacum OX=4097 GN=LOC107775641 PE=4 SV=1	#	uncharacterized protein LOC107775641	Nicotiana benthamiana			Nbe.v1.1.chr10g24730.1
Nbe.v1.s00050g24740				#						LOC104239279	tr|A0A1U7XMR3|A0A1U7XMR3_NICSY uncharacterized protein LOC104239279 OS=Nicotiana sylvestris OX=4096 GN=LOC104239279 PE=4 SV=1	#	uncharacterized protein LOC104239279	Nicotiana benthamiana			Nbe.v1.1.chr10g24740.1
Nbe.v1.s00050g24750				#						#	No_hits	#	No_hits	Nicotiana benthamiana			Nbe.v1.1.chr10g24750.1
Nbe.v1.s00050g24760	regulation of DNA-templated transcription; multicellular organism development; anatomical structure morphogenesis; tissue development; regulation of biosynthetic process; positive regulation of biosynthetic process; positive regulation of metabolic process; cellular process; root morphogenesis; root epidermal cell differentiation; trichoblast differentiation; regulation of gene expression; regulation of macromolecule biosynthetic process; positive regulation of macromolecule biosynthetic process; positive regulation of macromolecule metabolic process; positive regulation of gene expression; cell growth; regulation of nucleobase-containing compound metabolic process; regulation of metabolic process; developmental maturation; root system development; cell differentiation; regulation of cellular metabolic process; positive regulation of cellular metabolic process; regulation of cellular biosynthetic process; positive regulation of cellular biosynthetic process; multicellular organismal process; developmental process; growth; positive regulation of DNA-templated transcription; positive regulation of nucleobase-containing compound metabolic process; root development; cell development; cell maturation; positive regulation of biological process; positive regulation of cellular process; developmental cell growth; developmental growth; system development; trichoblast maturation; root hair cell differentiation; root hair elongation; anatomical structure development; cellular developmental process; regulation of biological process; regulation of cellular process; regulation of RNA metabolic process; positive regulation of RNA metabolic process; regulation of macromolecule metabolic process; developmental growth involved in morphogenesis; biological regulation; anatomical structure maturation; regulation of primary metabolic process; root hair cell development; plant epidermis development; plant epidermal cell differentiation; plant organ development; positive regulation of RNA biosynthetic process; plant organ morphogenesis; regulation of RNA biosynthetic process; regulation of translational fidelity; green leaf volatile biosynthetic process; root hair elongation; 'de novo' cotranslational protein folding	chromatin binding; binding; protein binding; histone binding; ubiquitin-modified histone reader activity; modification-dependent protein binding; ubiquitin-like protein reader activity; ubiquitin-modified protein reader activity; transcription cis-regulatory region binding; Hsp70 protein binding; ribosome binding	intracellular anatomical structure; nucleus; cytoplasm; endoplasmic reticulum; cytosol; plasma membrane; endomembrane system; membrane; organelle; membrane-bounded organelle; intracellular organelle; intracellular membrane-bounded organelle; cell periphery; endoplasmic reticulum; cytosol; membrane	Myb_DNA-bind_6,Myb_DNA-binding	GO:0006355; GO:0007275; GO:0008150; GO:0009653; GO:0009888; GO:0009889; GO:0009891; GO:0009893; GO:0009987; GO:0010015; GO:0010053; GO:0010054; GO:0010468; GO:0010556; GO:0010557; GO:0010604; GO:0010628; GO:0016049; GO:0019219; GO:0019222; GO:0021700; GO:0022622; GO:0030154; GO:0031323; GO:0031325; GO:0031326; GO:0031328; GO:0032501; GO:0032502; GO:0040007; GO:0045893; GO:0045935; GO:0048364; GO:0048468; GO:0048469; GO:0048518; GO:0048522; GO:0048588; GO:0048589; GO:0048731; GO:0048764; GO:0048765; GO:0048767; GO:0048856; GO:0048869; GO:0050789; GO:0050794; GO:0051252; GO:0051254; GO:0060255; GO:0060560; GO:0065007; GO:0071695; GO:0080090; GO:0080147; GO:0090558; GO:0090627; GO:0099402; GO:1902680; GO:1905392; GO:2001141; GO:0006450; GO:0010597; GO:0048767; GO:0051083	GO:0003674; GO:0003682; GO:0005488; GO:0005515; GO:0042393; GO:0061649; GO:0140030; GO:0140035; GO:0140036; GO:0000976; GO:0030544; GO:0043022	GO:0005575; GO:0005622; GO:0005634; GO:0005737; GO:0005783; GO:0005829; GO:0005886; GO:0012505; GO:0016020; GO:0043226; GO:0043227; GO:0043229; GO:0043231; GO:0071944; GO:0005783; GO:0005829; GO:0016020	AT5G45420	AT5G45420.3	LOC104223130	tr|A0A1U7W6H4|A0A1U7W6H4_NICSY dnaJ homolog subfamily C member 2 OS=Nicotiana sylvestris OX=4096 GN=LOC104223130 PE=4 SV=1	-	dnaJ homolog subfamily C member 2	Nicotiana benthamiana	maMYB		Nbe.v1.1.chr10g24760.1	cellular_component	GO:0005575	molecular_function	GO:0003674
Nbe.v1.s00050g24770			membrane	-			GO:0016020	AT5G47020	AT5G47020.1	A4A49_06754	tr|A0A1J6I5J1|A0A1J6I5J1_NICAT Uncharacterized protein OS=Nicotiana attenuata OX=49451 GN=A4A49_06754 PE=4 SV=1	-	Uncharacterized protein	Nicotiana benthamiana	AT5G47020		Nbe.v1.1.chr10g24770.1	membrane	GO:0016020					Niben101Scf01047g01008.1
Nbe.v1.s00050g24780				#						A4A49_59377	tr|A0A314KIS7|A0A314KIS7_NICAT Uncharacterized protein (Fragment) OS=Nicotiana attenuata OX=49451 GN=A4A49_59377 PE=4 SV=1	#	Uncharacterized protein (Fragment)	Nicotiana benthamiana			Nbe.v1.1.chr10g24780.1
Nbe.v1.s00050g24790				SWIM						-	tr|A0A0V0GRA5|A0A0V0GRA5_SOLCH Putative ovule protein (Fragment) OS=Solanum chacoense OX=4108 PE=4 SV=1	-	Putative ovule protein (Fragment)	Nicotiana benthamiana			Nbe.v1.1.chr10g24790.1
Nbe.v1.s00050g24800	nuclear-transcribed mRNA catabolic process, nonsense-mediated decay; nuclear-transcribed mRNA catabolic process; response to acid chemical; nucleobase-containing compound metabolic process; RNA catabolic process; mRNA catabolic process; response to stress; defense response; cell communication; signal transduction; metabolic process; catabolic process; macromolecule catabolic process; response to radiation; response to light stimulus; response to external stimulus; response to biotic stimulus; response to wounding; response to bacterium; response to abiotic stimulus; photoperiodism; response to endogenous stimulus; response to hormone; response to carbohydrate; response to salicylic acid; response to jasmonic acid; hormone-mediated signaling pathway; carbohydrate mediated signaling; salicylic acid mediated signaling pathway; jasmonic acid mediated signaling pathway; negative regulation of metabolic process; cellular process; sugar mediated signaling pathway; regulation of gene expression; negative regulation of macromolecule metabolic process; negative regulation of gene expression; response to organic cyclic compound; RNA metabolic process; mRNA metabolic process; regulation of metabolic process; signaling; cellular response to hormone stimulus; nucleobase-containing compound catabolic process; cellular response to xenobiotic stimulus; response to chemical; response to xenobiotic stimulus; defense response to bacterium; macromolecule metabolic process; response to external biotic stimulus; cellular metabolic process; primary metabolic process; cellular catabolic process; response to antibiotic; negative regulation of biological process; long-day photoperiodism; regulation of biological process; regulation of cellular process; response to stimulus; response to other organism; cellular response to stimulus; regulation of macromolecule metabolic process; biological regulation; cellular response to chemical stimulus; cellular response to acid chemical; cellular response to antibiotic; cellular response to carbohydrate stimulus; cellular response to jasmonic acid stimulus; cellular response to organic cyclic compound; cellular response to salicylic acid stimulus; cellular response to endogenous stimulus; nucleic acid metabolic process; defense response to other organism; response to oxygen-containing compound; cellular response to oxygen-containing compound; nuclear-transcribed mRNA catabolic process, nonsense-mediated decay	nucleic acid binding; RNA binding; mRNA binding; binding; organic cyclic compound binding; heterocyclic compound binding; DNA binding; RNA binding; RNA helicase activity; ATP binding; zinc ion binding; hydrolase activity	P-body; intracellular anatomical structure; cytoplasm; cytosol; plasma membrane; cell-cell junction; plasmodesma; membrane; cell junction; protein-containing complex; ribonucleoprotein granule; cytoplasmic ribonucleoprotein granule; organelle; non-membrane-bounded organelle; intracellular organelle; intracellular non-membrane-bounded organelle; symplast; cell periphery; ribonucleoprotein complex; cytoplasm	AAA_11,AAA_12,ResIII,UPF1_Zn_bind	GO:0000184; GO:0000956; GO:0001101; GO:0006139; GO:0006401; GO:0006402; GO:0006950; GO:0006952; GO:0007154; GO:0007165; GO:0008150; GO:0008152; GO:0009056; GO:0009057; GO:0009314; GO:0009416; GO:0009605; GO:0009607; GO:0009611; GO:0009617; GO:0009628; GO:0009648; GO:0009719; GO:0009725; GO:0009743; GO:0009751; GO:0009753; GO:0009755; GO:0009756; GO:0009863; GO:0009867; GO:0009892; GO:0009987; GO:0010182; GO:0010468; GO:0010605; GO:0010629; GO:0014070; GO:0016070; GO:0016071; GO:0019222; GO:0023052; GO:0032870; GO:0034655; GO:0035690; GO:0042221; GO:0042493; GO:0042742; GO:0043170; GO:0043207; GO:0044237; GO:0044238; GO:0044248; GO:0046677; GO:0048519; GO:0048571; GO:0050789; GO:0050794; GO:0050896; GO:0051707; GO:0051716; GO:0060255; GO:0065007; GO:0070887; GO:0071229; GO:0071236; GO:0071322; GO:0071395; GO:0071407; GO:0071446; GO:0071495; GO:0090304; GO:0098542; GO:1901700; GO:1901701; GO:0000184	GO:0003674; GO:0003676; GO:0003723; GO:0003729; GO:0005488; GO:0097159; GO:1901363; GO:0003677; GO:0003723; GO:0003724; GO:0005524; GO:0008270; GO:0016787	GO:0000932; GO:0005575; GO:0005622; GO:0005737; GO:0005829; GO:0005886; GO:0005911; GO:0009506; GO:0016020; GO:0030054; GO:0032991; GO:0035770; GO:0036464; GO:0043226; GO:0043228; GO:0043229; GO:0043232; GO:0055044; GO:0071944; GO:1990904; GO:0005737	AT5G47010	AT5G47010.1	UPF1_5	tr|A0A1J6ILL7|A0A1J6ILL7_NICAT Regulator of nonsense transcripts 1-like protein OS=Nicotiana attenuata OX=49451 GN=UPF1_5 PE=3 SV=1	ko03013,ko03015,map03013,map03015	Regulator of nonsense transcripts 1-like protein	Nicotiana benthamiana	LBA1		Nbe.v1.1.chr10g24800.1			molecular_function	GO:0003674			Niben101Scf00218g00007.1
Nbe.v1.s00050g24810			mitochondrion; respiratory chain complex IV	COX6B			GO:0005739; GO:0045277	AT1G32710	AT1G32710.1	A4A49_06752	tr|A0A1J6I5M6|A0A1J6I5M6_NICAT Putative cytochrome c oxidase subunit 6b-like protein OS=Nicotiana attenuata OX=49451 GN=A4A49_06752 PE=4 SV=1	ko00190,ko01100,ko04260,ko04714,ko04932,ko05010,ko05012,ko05016,map00190,map01100,map04260,map04714,map04932,map05010,map05012,map05016	Putative cytochrome c oxidase subunit 6b-like protein	Nicotiana benthamiana	AT1G32710		Nbe.v1.1.chr10g24810.1	mitochondrion	GO:0005739					Niben101Scf00218g01009.1
Nbe.v1.s00050g24820	cell wall organization	enzyme inhibitor activity	extracellular region	PMEI	GO:0071555	GO:0004857	GO:0005575; GO:0005576	AT5G38610	AT5G38610.1	PLA1_4	tr|A0A1J6I434|A0A1J6I434_NICAT Putative invertase inhibitor OS=Nicotiana attenuata OX=49451 GN=PLA1_4 PE=4 SV=1	-	Putative invertase inhibitor	Nicotiana benthamiana	AT5G38610		Nbe.v1.1.chr10g24820.1	cellular_component	GO:0005575					Niben101Scf00218g01001.1
Nbe.v1.s00050g24830	Group II intron splicing; RNA splicing, via transesterification reactions; RNA splicing, via transesterification reactions with bulged adenosine as nucleophile; mitochondrial RNA metabolic process; mitochondrial RNA processing; nucleobase-containing compound metabolic process; RNA processing; mRNA processing; organelle organization; mitochondrion organization; metabolic process; RNA splicing; cellular process; gene expression; cellular component organization; RNA metabolic process; mRNA metabolic process; macromolecule metabolic process; cellular metabolic process; primary metabolic process; cellular component organization or biogenesis; nucleic acid metabolic process; mitochondrial mRNA processing; mitochondrial gene expression; mRNA processing		intracellular anatomical structure; cytoplasm; mitochondrion; organelle; membrane-bounded organelle; intracellular organelle; intracellular membrane-bounded organelle; mitochondrion	Intron_maturas2,RVT_1	GO:0000373; GO:0000375; GO:0000377; GO:0000959; GO:0000963; GO:0006139; GO:0006396; GO:0006397; GO:0006996; GO:0007005; GO:0008150; GO:0008152; GO:0008380; GO:0009987; GO:0010467; GO:0016043; GO:0016070; GO:0016071; GO:0043170; GO:0044237; GO:0044238; GO:0071840; GO:0090304; GO:0090615; GO:0140053; GO:0006397		GO:0005575; GO:0005622; GO:0005737; GO:0005739; GO:0043226; GO:0043227; GO:0043229; GO:0043231; GO:0005739	AT5G46920	AT5G46920.1	LOC104226634	tr|A0A1U7WQK0|A0A1U7WQK0_NICSY uncharacterized mitochondrial protein ymf11 OS=Nicotiana sylvestris OX=4096 GN=LOC104226634 PE=4 SV=1	-	uncharacterized mitochondrial protein ymf11	Nicotiana benthamiana	AT5G46920		Nbe.v1.1.chr10g24830.1	cellular_component	GO:0005575					Niben101Scf00218g01010.1
Nbe.v1.s00050g24840	purine nucleoside transmembrane transport; purine nucleobase transmembrane transport	purine nucleobase transmembrane transporter activity; purine nucleoside transmembrane transporter activity	membrane	PUNUT	GO:0015860; GO:1904823	GO:0005345; GO:0015211	GO:0016020	AT4G18220	AT4G18220.1	LOC107779529	tr|A0A1S3YTE3|A0A1S3YTE3_TOBAC Probable purine permease OS=Nicotiana tabacum OX=4097 GN=LOC107779529 PE=3 SV=1	-	Probable purine permease	Nicotiana benthamiana	AT4G18220		Nbe.v1.1.chr10g24840.1	membrane	GO:0016020					Niben101Scf00218g01008.1
Nbe.v1.s00050g24850			membrane	-			GO:0016020			#	#	-	#	Nicotiana benthamiana			Nbe.v1.1.chr10g24850.1	membrane	GO:0016020
Nbe.v1.s00050g24860	mitochondrial fission; transport; response to stress; defense response; organelle organization; mitochondrion organization; response to external stimulus; response to biotic stimulus; response to fungus; cellular process; response to metal ion; cellular component organization; vesicle-mediated transport; response to chemical; response to external biotic stimulus; response to cadmium ion; organelle fission; defense response to fungus; response to stimulus; localization; establishment of localization; response to other organism; cellular component organization or biogenesis; defense response to other organism	catalytic activity; GTPase activity; binding; protein binding; microtubule binding; cytoskeletal protein binding; tubulin binding; pyrophosphatase activity; hydrolase activity; hydrolase activity, acting on acid anhydrides; hydrolase activity, acting on acid anhydrides, in phosphorus-containing anhydrides; ribonucleoside triphosphate phosphatase activity; GTPase activity; GTP binding; microtubule binding	intracellular anatomical structure; cytoplasm; mitochondrion; vacuole; vacuolar membrane; cytoskeleton; plasma membrane; cell-cell junction; plasmodesma; phragmoplast; membrane; cell junction; organelle membrane; organelle; membrane-bounded organelle; non-membrane-bounded organelle; intracellular organelle; intracellular membrane-bounded organelle; intracellular non-membrane-bounded organelle; symplast; cell periphery; bounding membrane of organelle; membrane; cytoplasm; microtubule; membrane	Dynamin_M,Dynamin_N,GED	GO:0000266; GO:0006810; GO:0006950; GO:0006952; GO:0006996; GO:0007005; GO:0008150; GO:0009605; GO:0009607; GO:0009620; GO:0009987; GO:0010038; GO:0016043; GO:0016192; GO:0042221; GO:0043207; GO:0046686; GO:0048285; GO:0050832; GO:0050896; GO:0051179; GO:0051234; GO:0051707; GO:0071840; GO:0098542	GO:0003674; GO:0003824; GO:0003924; GO:0005488; GO:0005515; GO:0008017; GO:0008092; GO:0015631; GO:0016462; GO:0016787; GO:0016817; GO:0016818; GO:0017111; GO:0003924; GO:0005525; GO:0008017	GO:0005575; GO:0005622; GO:0005737; GO:0005739; GO:0005773; GO:0005774; GO:0005856; GO:0005886; GO:0005911; GO:0009506; GO:0009524; GO:0016020; GO:0030054; GO:0031090; GO:0043226; GO:0043227; GO:0043228; GO:0043229; GO:0043231; GO:0043232; GO:0055044; GO:0071944; GO:0098588; GO:0098805; GO:0005737; GO:0005874; GO:0016020	AT3G60190	AT3G60190.1	DRP1E_1	tr|A0A1J6I5K6|A0A1J6I5K6_NICAT Dynamin-related protein 1e OS=Nicotiana attenuata OX=49451 GN=DRP1E_1 PE=3 SV=1	ko04072,ko04144,ko04721,ko04961,ko05100,map04072,map04144,map04721,map04961,map05100	Dynamin-related protein 1e	Nicotiana benthamiana	DL1E		Nbe.v1.1.chr10g24860.1	cellular_component	GO:0005575	molecular_function	GO:0003674
Nbe.v1.s00050g24870	phosphorus metabolic process; phosphate-containing compound metabolic process; metabolic process; cellular process; dephosphorylation; cellular metabolic process	catalytic activity; 2-deoxyglucose-6-phosphatase activity; glucose-6-phosphatase activity; hydrolase activity; hydrolase activity, acting on ester bonds; phosphatase activity; carbohydrate phosphatase activity; phosphoric ester hydrolase activity; sugar-phosphatase activity; sugar-terminal-phosphatase activity; hydrolase activity		HAD_2	GO:0006793; GO:0006796; GO:0008150; GO:0008152; GO:0009987; GO:0016311; GO:0044237	GO:0003674; GO:0003824; GO:0003850; GO:0004346; GO:0016787; GO:0016788; GO:0016791; GO:0019203; GO:0042578; GO:0050308; GO:0050309; GO:0016787		AT2G38740	AT2G38740.1	SGPP_0	tr|A0A1J6ILN0|A0A1J6ILN0_NICAT Haloacid dehalogenase-like hydrolase domain-containing protein sgpp OS=Nicotiana attenuata OX=49451 GN=SGPP_0 PE=4 SV=1	-	Haloacid dehalogenase-like hydrolase domain-containing protein sgpp	Nicotiana benthamiana	AT2G38740		Nbe.v1.1.chr10g24870.1			molecular_function	GO:0003674			Niben101Scf00218g02004.1
Nbe.v1.s00050g24880	meristem maintenance; meristem development			#	GO:0010073; GO:0048507			AT1G48120	AT1G48120.1	LOC107830365	tr|A0A1S4DJB4|A0A1S4DJB4_TOBAC serine/threonine-protein phosphatase 7 long form homolog OS=Nicotiana tabacum OX=4097 GN=LOC107830365 PE=4 SV=1	#	serine/threonine-protein phosphatase 7 long form homolog	Nicotiana benthamiana	AT1G48120		Nbe.v1.1.chr10g24880.1
Nbe.v1.s00050g24890	anatomical structure morphogenesis		extracellular region	DPBB_1,Pollen_allerg_1	GO:0009653		GO:0005576	AT4G17030	AT4G17030.1	EXLB1_4	tr|A0A1J6I5P2|A0A1J6I5P2_NICAT Expansin-like b1 OS=Nicotiana attenuata OX=49451 GN=EXLB1_4 PE=3 SV=1	-	Expansin-like b1	Nicotiana benthamiana	EXLB1		Nbe.v1.1.chr10g24890.1	extracellular region	GO:0005576					Niben101Scf00218g03012.1
Nbe.v1.s00050g24900				PPR,PPR_2				AT3G29230	AT3G29230.1	LOC107779926	tr|A0A1S3YV55|A0A1S3YV55_TOBAC putative pentatricopeptide repeat-containing protein At5g37570 OS=Nicotiana tabacum OX=4097 GN=LOC107779926 PE=4 SV=1	-	putative pentatricopeptide repeat-containing protein At5g37570	Nicotiana benthamiana	AT3G29230		Nbe.v1.1.chr10g24900.1							Niben101Scf00218g03013.1
Nbe.v1.s00050g24910	spliceosomal complex assembly; RNA splicing, via transesterification reactions; RNA splicing, via transesterification reactions with bulged adenosine as nucleophile; regulation of alternative mRNA splicing, via spliceosome; mRNA splicing, via spliceosome; nucleobase-containing compound metabolic process; RNA processing; mRNA processing; metabolic process; RNA splicing; cellular process; gene expression; regulation of gene expression; cellular component organization; RNA metabolic process; mRNA metabolic process; regulation of nucleobase-containing compound metabolic process; regulation of metabolic process; cellular component assembly; ribonucleoprotein complex biogenesis; protein-RNA complex assembly; regulation of cellular metabolic process; protein-containing complex assembly; regulation of apoptotic process; positive regulation of apoptotic process; regulation of programmed cell death; positive regulation of programmed cell death; macromolecule metabolic process; regulation of RNA splicing; protein-containing complex organization; cellular component biogenesis; cellular metabolic process; primary metabolic process; regulation of mRNA splicing, via spliceosome; positive regulation of biological process; positive regulation of cellular process; regulation of mRNA processing; regulation of biological process; regulation of cellular process; regulation of RNA metabolic process; regulation of macromolecule metabolic process; protein-containing complex assembly; biological regulation; protein-RNA complex organization; cellular component organization or biogenesis; regulation of primary metabolic process; nucleic acid metabolic process; regulation of mRNA metabolic process; mRNA splicing, via spliceosome	nucleic acid binding; RNA binding; mRNA binding; binding; organic cyclic compound binding; heterocyclic compound binding; RNA binding; metal ion binding	intracellular anatomical structure; nucleus; organelle; membrane-bounded organelle; intracellular organelle; intracellular membrane-bounded organelle; nucleus	G-patch,RRM_1	GO:0000245; GO:0000375; GO:0000377; GO:0000381; GO:0000398; GO:0006139; GO:0006396; GO:0006397; GO:0008150; GO:0008152; GO:0008380; GO:0009987; GO:0010467; GO:0010468; GO:0016043; GO:0016070; GO:0016071; GO:0019219; GO:0019222; GO:0022607; GO:0022613; GO:0022618; GO:0031323; GO:0034622; GO:0042981; GO:0043065; GO:0043067; GO:0043068; GO:0043170; GO:0043484; GO:0043933; GO:0044085; GO:0044237; GO:0044238; GO:0048024; GO:0048518; GO:0048522; GO:0050684; GO:0050789; GO:0050794; GO:0051252; GO:0060255; GO:0065003; GO:0065007; GO:0071826; GO:0071840; GO:0080090; GO:0090304; GO:1903311; GO:0000398	GO:0003674; GO:0003676; GO:0003723; GO:0003729; GO:0005488; GO:0097159; GO:1901363; GO:0003723; GO:0046872	GO:0005575; GO:0005622; GO:0005634; GO:0043226; GO:0043227; GO:0043229; GO:0043231; GO:0005634	AT3G54230	AT3G54230.2	LOC104249568	tr|A0A1U7YMH9|A0A1U7YMH9_NICSY RNA-binding protein 5 isoform X3 OS=Nicotiana sylvestris OX=4096 GN=LOC104249568 PE=4 SV=1	-	RNA-binding protein 5 isoform X3	Nicotiana benthamiana	SUA		Nbe.v1.1.chr10g24910.1	cellular_component	GO:0005575	molecular_function	GO:0003674			Niben101Scf00218g03011.1
Nbe.v1.s00050g24920	'de novo' pyrimidine nucleobase biosynthetic process; UDP biosynthetic process; CDP biosynthetic process; nucleoside monophosphate phosphorylation	ATP binding; UMP kinase activity; CMP kinase activity; dCMP kinase activity	nucleus; cytoplasm	ADK	GO:0006207; GO:0006225; GO:0046705; GO:0046940	GO:0005524; GO:0033862; GO:0036430; GO:0036431	GO:0005634; GO:0005737	AT5G26667	AT5G26667.4	UMK3_0	tr|A0A1J6KX86|A0A1J6KX86_NICAT UMP-CMP kinase OS=Nicotiana attenuata OX=49451 GN=UMK3_0 PE=3 SV=1	ko00240,ko00983,ko01100,map00240,map00983,map01100	UMP-CMP kinase	Nicotiana benthamiana	PYR6		Nbe.v1.1.chr10g24920.1	nucleus	GO:0005634					Niben101Scf00218g04008.1
Nbe.v1.s00050g24930				RVT_2						LOC107805989	tr|A0A1S4B9S3|A0A1S4B9S3_TOBAC uncharacterized protein LOC107805989 OS=Nicotiana tabacum OX=4097 GN=LOC107805989 PE=4 SV=1	-	uncharacterized protein LOC107805989	Nicotiana benthamiana			Nbe.v1.1.chr10g24930.1
Nbe.v1.s00050g24940				#						LOC107832437	tr|A0A1S4DQS1|A0A1S4DQS1_TOBAC uncharacterized protein LOC107832437 OS=Nicotiana tabacum OX=4097 GN=LOC107832437 PE=4 SV=1	#	uncharacterized protein LOC107832437	Nicotiana benthamiana			Nbe.v1.1.chr10g24940.1
Nbe.v1.s00050g24950				DUF4283,zf-CCHC_4						A4A49_30019	tr|A0A1J6IHQ2|A0A1J6IHQ2_NICAT Uncharacterized protein OS=Nicotiana attenuata OX=49451 GN=A4A49_30019 PE=4 SV=1	-	Uncharacterized protein	Nicotiana benthamiana			Nbe.v1.1.chr10g24950.1
Nbe.v1.s00050g24960				#						#	No_hits	#	No_hits	Nicotiana benthamiana			Nbe.v1.1.chr10g24960.1
Nbe.v1.s00050g24970				DUF702				AT1G32730	AT1G32730.1	LOC104234898	tr|A0A1U7XIQ8|A0A1U7XIQ8_NICSY uncharacterized protein LOC104234898 isoform X1 OS=Nicotiana sylvestris OX=4096 GN=LOC104234898 PE=4 SV=1	-	uncharacterized protein LOC104234898 isoform X1	Nicotiana benthamiana	AT1G32730		Nbe.v1.1.chr10g24970.1							Niben101Scf14083g01010.1
Nbe.v1.s00050g24980				#						LOC104238743	tr|A0A1U7XX32|A0A1U7XX32_NICSY uncharacterized protein LOC104238743 OS=Nicotiana sylvestris OX=4096 GN=LOC104238743 PE=4 SV=1	#	uncharacterized protein LOC104238743	Nicotiana benthamiana			Nbe.v1.1.chr10g24980.1
Nbe.v1.s00050g24990		ubiquitin-protein transferase activity; metal ion binding		Prok-RING_4,zf-C3HC4_3		GO:0004842; GO:0046872		AT1G32740	AT1G32740.1	LOC107769289	tr|A0A1S3XVL2|A0A1S3XVL2_TOBAC BOI-related E3 ubiquitin-protein ligase 1-like OS=Nicotiana tabacum OX=4097 GN=LOC107769289 PE=4 SV=1	-	BOI-related E3 ubiquitin-protein ligase 1-like	Nicotiana benthamiana	AT1G32740		Nbe.v1.1.chr10g24990.1							Niben101Scf04379g01004.1
Nbe.v1.s00050g25000				Retrotran_gag_2,zf-CCHC						LOC107774884	tr|A0A1S3YDF6|A0A1S3YDF6_TOBAC uncharacterized protein LOC107774884 OS=Nicotiana tabacum OX=4097 GN=LOC107774884 PE=4 SV=1	-	uncharacterized protein LOC107774884	Nicotiana benthamiana			Nbe.v1.1.chr10g25000.1
Nbe.v1.s00050g25010			endoplasmic reticulum membrane	Reticulon			GO:0005789	AT1G78895	AT1G78895.1	RTNLB22_1	tr|A0A1J6JX14|A0A1J6JX14_NICAT Reticulon-like protein b22 OS=Nicotiana attenuata OX=49451 GN=RTNLB22_1 PE=4 SV=1	-	Reticulon-like protein b22	Nicotiana benthamiana	AT1G78895		Nbe.v1.1.chr10g25010.1
Nbe.v1.s00050g25020				#						LOC107763592	tr|A0A1S3XCU7|A0A1S3XCU7_TOBAC cingulin-like OS=Nicotiana tabacum OX=4097 GN=LOC107763592 PE=4 SV=1	#	cingulin-like	Nicotiana benthamiana			Nbe.v1.1.chr10g25020.1							Niben101Scf04379g00001.1
Nbe.v1.s00050g25030				#						#	#	#	#	Nicotiana benthamiana			Nbe.v1.1.chr10g25030.1
Nbe.v1.s00050g25040				#						LOC107763592	tr|A0A1S3XCU7|A0A1S3XCU7_TOBAC cingulin-like OS=Nicotiana tabacum OX=4097 GN=LOC107763592 PE=4 SV=1	#	cingulin-like	Nicotiana benthamiana			Nbe.v1.1.chr10g25040.1
Nbe.v1.s00050g25050				#						LOC107794092	tr|A0A1S4A5Z3|A0A1S4A5Z3_TOBAC uncharacterized protein LOC107794092 OS=Nicotiana tabacum OX=4097 GN=LOC107794092 PE=4 SV=1	#	uncharacterized protein LOC107794092	Nicotiana benthamiana			Nbe.v1.1.chr10g25050.1
Nbe.v1.s00050g25060				#						LOC107792510	tr|A0A1S4A0K5|A0A1S4A0K5_TOBAC uncharacterized protein LOC107792510 OS=Nicotiana tabacum OX=4097 GN=LOC107792510 PE=4 SV=1	#	uncharacterized protein LOC107792510	Nicotiana benthamiana			Nbe.v1.1.chr10g25060.1
Nbe.v1.s00050g25070				zf-FLZ				AT4G17670	AT4G17670.1	LOC107817360	tr|A0A1S4CC04|A0A1S4CC04_TOBAC uncharacterized protein LOC107817360 OS=Nicotiana tabacum OX=4097 GN=LOC107817360 PE=3 SV=1	-	uncharacterized protein LOC107817360	Nicotiana benthamiana	AT4G17670		Nbe.v1.1.chr10g25070.1							Niben101Scf01485g02014.1
Nbe.v1.s00050g25080			membrane	Chorein_N,PH,Pex24p,SHR-BD,VPS13,VPS13_C,VPS13_mid_rpt,Vps62			GO:0016020	AT4G17140	AT4G17140.3	LOC107820142	tr|A0A1S4CKT0|A0A1S4CKT0_TOBAC putative vacuolar protein sorting-associated protein 13A OS=Nicotiana tabacum OX=4097 GN=LOC107820142 PE=4 SV=1	-	putative vacuolar protein sorting-associated protein 13A	Nicotiana benthamiana	AT4G17140		Nbe.v1.1.chr10g25080.1	membrane	GO:0016020					Niben101Scf01485g02011.1
Nbe.v1.s00050g25090				Chorein_N,PH,Pex24p,SHR-BD,VPS13,VPS13_C,VPS13_mid_rpt,Vps62				AT4G17140	AT4G17140.3	A4A49_37203	tr|A0A314L819|A0A314L819_NICAT PH domain-containing protein (Fragment) OS=Nicotiana attenuata OX=49451 GN=A4A49_37203 PE=4 SV=1	-	PH domain-containing protein (Fragment)	Nicotiana benthamiana	AT4G17140		Nbe.v1.1.chr10g25090.1							Niben101Scf01485g02010.1
Nbe.v1.s00050g25100	protein targeting to vacuole; protein retention in Golgi apparatus		extrinsic component of membrane	Chorein_N,PH,Pex24p,SHR-BD,VPS13,VPS13_C,VPS13_mid_rpt,Vps62	GO:0006623; GO:0045053		GO:0019898	AT4G17140	AT4G17140.3	LOC104225778	tr|A0A1U7WMQ2|A0A1U7WMQ2_NICSY uncharacterized protein LOC104225778 OS=Nicotiana sylvestris OX=4096 GN=LOC104225778 PE=4 SV=1	-	uncharacterized protein LOC104225778	Nicotiana benthamiana	AT4G17140		Nbe.v1.1.chr10g25100.1							Niben101Ctg10245g00004.1
Nbe.v1.s00050g25110	protein targeting to vacuole; protein retention in Golgi apparatus		extrinsic component of membrane	Chorein_N,PH,Pex24p,SHR-BD,VPS13,VPS13_C,VPS13_mid_rpt,Vps62	GO:0006623; GO:0045053		GO:0019898	AT4G17140	AT4G17140.1	LOC104225778	tr|A0A1U7WMQ2|A0A1U7WMQ2_NICSY uncharacterized protein LOC104225778 OS=Nicotiana sylvestris OX=4096 GN=LOC104225778 PE=4 SV=1	-	uncharacterized protein LOC104225778	Nicotiana benthamiana	AT4G17140		Nbe.v1.1.chr10g25110.1
Nbe.v1.s00050g25120		RNA endonuclease activity		XendoU		GO:0004521		AT4G17100	AT4G17100.1	A4A49_27715	tr|A0A314L2V5|A0A314L2V5_NICAT EndoU domain-containing protein OS=Nicotiana attenuata OX=49451 GN=A4A49_27715 PE=3 SV=1	-	EndoU domain-containing protein	Nicotiana benthamiana	AT4G17100		Nbe.v1.1.chr10g25120.1							Niben101Scf01485g00002.1
Nbe.v1.s00050g25130	centromere complex assembly		nucleus; Mis6-Sim4 complex	CENP-O	GO:0034508		GO:0005634; GO:0031511	AT5G10710	AT5G10710.1	LOC107826074	tr|A0A1S4D4Z6|A0A1S4D4Z6_TOBAC centromere protein O-like isoform X1 OS=Nicotiana tabacum OX=4097 GN=LOC107826074 PE=3 SV=1	-	centromere protein O-like isoform X1	Nicotiana benthamiana	AT5G10710		Nbe.v1.1.chr10g25130.1	nucleus	GO:0005634					Niben101Scf01485g00001.1
Nbe.v1.s00050g25140	polysaccharide catabolic process; response to acid chemical; carbohydrate metabolic process; polysaccharide metabolic process; starch metabolic process; starch catabolic process; response to stress; metabolic process; catabolic process; macromolecule catabolic process; glucan catabolic process; response to water deprivation; response to water; response to abiotic stimulus; cellular process; carbohydrate catabolic process; response to chemical; macromolecule metabolic process; glucan metabolic process; cellular metabolic process; primary metabolic process; cellular catabolic process; response to stimulus; response to oxygen-containing compound; polysaccharide catabolic process	catalytic activity; hydrolase activity, hydrolyzing O-glycosyl compounds; amylase activity; beta-amylase activity; hydrolase activity; hydrolase activity, acting on glycosyl bonds; beta-amylase activity; amylopectin maltohydrolase activity	intracellular anatomical structure; nucleus; cytoplasm; cytosol; organelle; membrane-bounded organelle; intracellular organelle; intracellular membrane-bounded organelle	Glyco_hydro_14	GO:0000272; GO:0001101; GO:0005975; GO:0005976; GO:0005982; GO:0005983; GO:0006950; GO:0008150; GO:0008152; GO:0009056; GO:0009057; GO:0009251; GO:0009414; GO:0009415; GO:0009628; GO:0009987; GO:0016052; GO:0042221; GO:0043170; GO:0044042; GO:0044237; GO:0044238; GO:0044248; GO:0050896; GO:1901700; GO:0000272	GO:0003674; GO:0003824; GO:0004553; GO:0016160; GO:0016161; GO:0016787; GO:0016798; GO:0016161; GO:0102229	GO:0005575; GO:0005622; GO:0005634; GO:0005737; GO:0005829; GO:0043226; GO:0043227; GO:0043229; GO:0043231	AT4G17090	AT4G17090.1	LOC107771686	tr|A0A1S3Y3Z5|A0A1S3Y3Z5_TOBAC Beta-amylase OS=Nicotiana tabacum OX=4097 GN=LOC107771686 PE=3 SV=1	ko00500,map00500	Beta-amylase	Nicotiana benthamiana	CT-BMY		Nbe.v1.1.chr10g25140.1	cellular_component	GO:0005575	molecular_function	GO:0003674			Niben101Ctg13892g00001.1
Nbe.v1.s00050g25150	DNA integration	nucleic acid binding		-	GO:0015074	GO:0003676				#	#	-	#	Nicotiana benthamiana			Nbe.v1.1.chr10g25150.1			nucleic acid binding	GO:0003676
Nbe.v1.s00050g25160	gene silencing by siRNA-directed DNA methylation	ATP binding; hydrolase activity; ATP-dependent chromatin remodeler activity		Helicase_C,SNF2_N	GO:0080188	GO:0005524; GO:0016787; GO:0140658		AT1G05490	AT1G05490.1	CLSY3	tr|A0A1J6ILP6|A0A1J6ILP6_NICAT Snf2 domain-containing protein classy 3 OS=Nicotiana attenuata OX=49451 GN=CLSY3 PE=4 SV=1	ko03440,map03440	Snf2 domain-containing protein classy 3	Nicotiana benthamiana	chr31		Nbe.v1.1.chr10g25160.1							Niben101Scf08797g00013.1
Nbe.v1.s00050g25170				#						#	#	#	#	Nicotiana benthamiana			Nbe.v1.1.chr10g25170.1
Nbe.v1.s00050g25180		zinc ion binding		DBD_Tnp_Mut,MULE,SWIM		GO:0008270				LOC107789860	tr|A0A1S3ZS75|A0A1S3ZS75_TOBAC uncharacterized protein LOC107789860 OS=Nicotiana tabacum OX=4097 GN=LOC107789860 PE=4 SV=1	-	uncharacterized protein LOC107789860	Nicotiana benthamiana			Nbe.v1.1.chr10g25180.1
Nbe.v1.s00050g25190	protein modification process; protein phosphorylation; phosphorus metabolic process; phosphate-containing compound metabolic process; cell communication; signal transduction; cell surface receptor signaling pathway; enzyme-linked receptor protein signaling pathway; cell surface receptor protein serine/threonine kinase signaling pathway; metabolic process; cellular process; phosphorylation; protein metabolic process; signaling; protein modification process; macromolecule metabolic process; macromolecule modification; cellular metabolic process; primary metabolic process; protein metabolic process; regulation of biological process; regulation of cellular process; response to stimulus; cellular response to stimulus; biological regulation; organonitrogen compound metabolic process	catalytic activity; protein kinase activity; protein serine/threonine kinase activity; transmembrane receptor protein serine/threonine kinase activity; transmembrane signaling receptor activity; kinase activity; transferase activity; transferase activity, transferring phosphorus-containing groups; phosphotransferase activity, alcohol group as acceptor; transmembrane receptor protein kinase activity; signaling receptor activity; molecular transducer activity; catalytic activity, acting on a protein; protein serine/threonine kinase activity; ATP binding	plasma membrane; membrane; cell periphery; plasma membrane	Pkinase,Pkinase_Tyr	GO:0006464; GO:0006468; GO:0006793; GO:0006796; GO:0007154; GO:0007165; GO:0007166; GO:0007167; GO:0007178; GO:0008150; GO:0008152; GO:0009987; GO:0016310; GO:0019538; GO:0023052; GO:0036211; GO:0043170; GO:0043412; GO:0044237; GO:0044238; GO:0044267; GO:0050789; GO:0050794; GO:0050896; GO:0051716; GO:0065007; GO:1901564	GO:0003674; GO:0003824; GO:0004672; GO:0004674; GO:0004675; GO:0004888; GO:0016301; GO:0016740; GO:0016772; GO:0016773; GO:0019199; GO:0038023; GO:0060089; GO:0140096; GO:0004674; GO:0005524	GO:0005575; GO:0005886; GO:0016020; GO:0071944; GO:0005886	AT5G47070	AT5G47070.1	A4A49_37563	tr|A0A314KJK2|A0A314KJK2_NICAT Putative receptor-like protein kinase OS=Nicotiana attenuata OX=49451 GN=A4A49_37563 PE=3 SV=1	-	Putative receptor-like protein kinase	Nicotiana benthamiana	AT5G47070		Nbe.v1.1.chr10g25190.1	cellular_component	GO:0005575	molecular_function	GO:0003674	cellular protein modification process	GO:0006464	Niben101Scf01489g00004.1
Nbe.v1.s00050g25200	retrograde vesicle-mediated transport, Golgi to endoplasmic reticulum; vesicle fusion; protein transport	SNARE binding; SNAP receptor activity	endoplasmic reticulum membrane; Golgi apparatus; ER to Golgi transport vesicle membrane; SNARE complex; late endosome membrane	Sec20	GO:0006890; GO:0006906; GO:0015031	GO:0000149; GO:0005484	GO:0005789; GO:0005794; GO:0012507; GO:0031201; GO:0031902	AT2G35190	AT2G35190.1	LOC107766284	tr|A0A1S3XKR5|A0A1S3XKR5_TOBAC novel plant SNARE 11 OS=Nicotiana tabacum OX=4097 GN=LOC107766284 PE=4 SV=1	-	novel plant SNARE 11	Nicotiana benthamiana	NPSN11		Nbe.v1.1.chr10g25200.1
Nbe.v1.s00050g25210				#						#	#	#	#	Nicotiana benthamiana			Nbe.v1.1.chr10g25210.1
Nbe.v1.s00050g25220	polysaccharide catabolic process; response to acid chemical; carbohydrate metabolic process; polysaccharide metabolic process; starch metabolic process; starch catabolic process; response to stress; metabolic process; catabolic process; macromolecule catabolic process; glucan catabolic process; response to water deprivation; response to water; response to abiotic stimulus; cellular process; carbohydrate catabolic process; response to chemical; macromolecule metabolic process; glucan metabolic process; cellular metabolic process; primary metabolic process; cellular catabolic process; response to stimulus; response to oxygen-containing compound; polysaccharide catabolic process	catalytic activity; hydrolase activity, hydrolyzing O-glycosyl compounds; amylase activity; beta-amylase activity; hydrolase activity; hydrolase activity, acting on glycosyl bonds; beta-amylase activity; amylopectin maltohydrolase activity	intracellular anatomical structure; nucleus; cytoplasm; cytosol; organelle; membrane-bounded organelle; intracellular organelle; intracellular membrane-bounded organelle	Glyco_hydro_14	GO:0000272; GO:0001101; GO:0005975; GO:0005976; GO:0005982; GO:0005983; GO:0006950; GO:0008150; GO:0008152; GO:0009056; GO:0009057; GO:0009251; GO:0009414; GO:0009415; GO:0009628; GO:0009987; GO:0016052; GO:0042221; GO:0043170; GO:0044042; GO:0044237; GO:0044238; GO:0044248; GO:0050896; GO:1901700; GO:0000272	GO:0003674; GO:0003824; GO:0004553; GO:0016160; GO:0016161; GO:0016787; GO:0016798; GO:0016161; GO:0102229	GO:0005575; GO:0005622; GO:0005634; GO:0005737; GO:0005829; GO:0043226; GO:0043227; GO:0043229; GO:0043231	AT4G17090	AT4G17090.1	LOC107772493	tr|A0A1S3Y5L9|A0A1S3Y5L9_TOBAC Beta-amylase OS=Nicotiana tabacum OX=4097 GN=LOC107772493 PE=3 SV=1	ko00500,map00500	Beta-amylase	Nicotiana benthamiana	CT-BMY		Nbe.v1.1.chr10g25220.1	cellular_component	GO:0005575	molecular_function	GO:0003674
Nbe.v1.s00050g25230	polysaccharide catabolic process; response to acid chemical; carbohydrate metabolic process; polysaccharide metabolic process; starch metabolic process; starch catabolic process; response to stress; metabolic process; catabolic process; macromolecule catabolic process; glucan catabolic process; response to water deprivation; response to water; response to abiotic stimulus; cellular process; carbohydrate catabolic process; response to chemical; macromolecule metabolic process; glucan metabolic process; cellular metabolic process; primary metabolic process; cellular catabolic process; response to stimulus; response to oxygen-containing compound; polysaccharide catabolic process	catalytic activity; hydrolase activity, hydrolyzing O-glycosyl compounds; amylase activity; beta-amylase activity; hydrolase activity; hydrolase activity, acting on glycosyl bonds; beta-amylase activity; amylopectin maltohydrolase activity	intracellular anatomical structure; nucleus; cytoplasm; cytosol; organelle; membrane-bounded organelle; intracellular organelle; intracellular membrane-bounded organelle	Glyco_hydro_14	GO:0000272; GO:0001101; GO:0005975; GO:0005976; GO:0005982; GO:0005983; GO:0006950; GO:0008150; GO:0008152; GO:0009056; GO:0009057; GO:0009251; GO:0009414; GO:0009415; GO:0009628; GO:0009987; GO:0016052; GO:0042221; GO:0043170; GO:0044042; GO:0044237; GO:0044238; GO:0044248; GO:0050896; GO:1901700; GO:0000272	GO:0003674; GO:0003824; GO:0004553; GO:0016160; GO:0016161; GO:0016787; GO:0016798; GO:0016161; GO:0102229	GO:0005575; GO:0005622; GO:0005634; GO:0005737; GO:0005829; GO:0043226; GO:0043227; GO:0043229; GO:0043231	AT4G17090	AT4G17090.1	LOC104241648	tr|A0A1U7Y7U8|A0A1U7Y7U8_NICSY Beta-amylase OS=Nicotiana sylvestris OX=4096 GN=LOC104241648 PE=3 SV=1	ko00500,map00500	Beta-amylase	Nicotiana benthamiana	CT-BMY		Nbe.v1.1.chr10g25230.1	cellular_component	GO:0005575	molecular_function	GO:0003674
Nbe.v1.s00050g25240	polysaccharide catabolic process; response to acid chemical; carbohydrate metabolic process; polysaccharide metabolic process; starch metabolic process; starch catabolic process; response to stress; metabolic process; catabolic process; macromolecule catabolic process; glucan catabolic process; response to water deprivation; response to water; response to abiotic stimulus; cellular process; carbohydrate catabolic process; response to chemical; macromolecule metabolic process; glucan metabolic process; cellular metabolic process; primary metabolic process; cellular catabolic process; response to stimulus; response to oxygen-containing compound; polysaccharide catabolic process	catalytic activity; hydrolase activity, hydrolyzing O-glycosyl compounds; amylase activity; beta-amylase activity; hydrolase activity; hydrolase activity, acting on glycosyl bonds; beta-amylase activity; amylopectin maltohydrolase activity	intracellular anatomical structure; nucleus; cytoplasm; cytosol; organelle; membrane-bounded organelle; intracellular organelle; intracellular membrane-bounded organelle	Glyco_hydro_14	GO:0000272; GO:0001101; GO:0005975; GO:0005976; GO:0005982; GO:0005983; GO:0006950; GO:0008150; GO:0008152; GO:0009056; GO:0009057; GO:0009251; GO:0009414; GO:0009415; GO:0009628; GO:0009987; GO:0016052; GO:0042221; GO:0043170; GO:0044042; GO:0044237; GO:0044238; GO:0044248; GO:0050896; GO:1901700; GO:0000272	GO:0003674; GO:0003824; GO:0004553; GO:0016160; GO:0016161; GO:0016787; GO:0016798; GO:0016161; GO:0102229	GO:0005575; GO:0005622; GO:0005634; GO:0005737; GO:0005829; GO:0043226; GO:0043227; GO:0043229; GO:0043231			BAM3_2	tr|A0A1J6ILI3|A0A1J6ILI3_NICAT Beta-amylase OS=Nicotiana attenuata OX=49451 GN=BAM3_2 PE=3 SV=1	ko00500,map00500	Beta-amylase	Nicotiana benthamiana			Nbe.v1.1.chr10g25240.1	cellular_component	GO:0005575	molecular_function	GO:0003674
Nbe.v1.s00050g25250	polysaccharide catabolic process; response to acid chemical; carbohydrate metabolic process; polysaccharide metabolic process; starch metabolic process; starch catabolic process; response to stress; metabolic process; catabolic process; macromolecule catabolic process; glucan catabolic process; response to water deprivation; response to water; response to abiotic stimulus; cellular process; carbohydrate catabolic process; response to chemical; macromolecule metabolic process; glucan metabolic process; cellular metabolic process; primary metabolic process; cellular catabolic process; response to stimulus; response to oxygen-containing compound; polysaccharide catabolic process	catalytic activity; hydrolase activity, hydrolyzing O-glycosyl compounds; amylase activity; beta-amylase activity; hydrolase activity; hydrolase activity, acting on glycosyl bonds; beta-amylase activity; amylopectin maltohydrolase activity	intracellular anatomical structure; nucleus; cytoplasm; cytosol; organelle; membrane-bounded organelle; intracellular organelle; intracellular membrane-bounded organelle	Glyco_hydro_14	GO:0000272; GO:0001101; GO:0005975; GO:0005976; GO:0005982; GO:0005983; GO:0006950; GO:0008150; GO:0008152; GO:0009056; GO:0009057; GO:0009251; GO:0009414; GO:0009415; GO:0009628; GO:0009987; GO:0016052; GO:0042221; GO:0043170; GO:0044042; GO:0044237; GO:0044238; GO:0044248; GO:0050896; GO:1901700; GO:0000272	GO:0003674; GO:0003824; GO:0004553; GO:0016160; GO:0016161; GO:0016787; GO:0016798; GO:0016161; GO:0102229	GO:0005575; GO:0005622; GO:0005634; GO:0005737; GO:0005829; GO:0043226; GO:0043227; GO:0043229; GO:0043231	AT4G17090	AT4G17090.1	LOC107772493	tr|A0A1S3Y5L9|A0A1S3Y5L9_TOBAC Beta-amylase OS=Nicotiana tabacum OX=4097 GN=LOC107772493 PE=3 SV=1	ko00500,map00500	Beta-amylase	Nicotiana benthamiana	CT-BMY		Nbe.v1.1.chr10g25250.1	cellular_component	GO:0005575	molecular_function	GO:0003674			Niben101Scf01489g01005.1
Nbe.v1.s00050g25260	polysaccharide catabolic process; response to acid chemical; carbohydrate metabolic process; polysaccharide metabolic process; starch metabolic process; starch catabolic process; response to stress; metabolic process; catabolic process; macromolecule catabolic process; glucan catabolic process; response to water deprivation; response to water; response to abiotic stimulus; cellular process; carbohydrate catabolic process; response to chemical; macromolecule metabolic process; glucan metabolic process; cellular metabolic process; primary metabolic process; cellular catabolic process; response to stimulus; response to oxygen-containing compound; polysaccharide catabolic process	catalytic activity; hydrolase activity, hydrolyzing O-glycosyl compounds; amylase activity; beta-amylase activity; hydrolase activity; hydrolase activity, acting on glycosyl bonds; beta-amylase activity; amylopectin maltohydrolase activity	intracellular anatomical structure; nucleus; cytoplasm; cytosol; organelle; membrane-bounded organelle; intracellular organelle; intracellular membrane-bounded organelle	Glyco_hydro_14	GO:0000272; GO:0001101; GO:0005975; GO:0005976; GO:0005982; GO:0005983; GO:0006950; GO:0008150; GO:0008152; GO:0009056; GO:0009057; GO:0009251; GO:0009414; GO:0009415; GO:0009628; GO:0009987; GO:0016052; GO:0042221; GO:0043170; GO:0044042; GO:0044237; GO:0044238; GO:0044248; GO:0050896; GO:1901700; GO:0000272	GO:0003674; GO:0003824; GO:0004553; GO:0016160; GO:0016161; GO:0016787; GO:0016798; GO:0016161; GO:0102229	GO:0005575; GO:0005622; GO:0005634; GO:0005737; GO:0005829; GO:0043226; GO:0043227; GO:0043229; GO:0043231	AT4G17090	AT4G17090.1	LOC104241648	tr|A0A1U7Y7U8|A0A1U7Y7U8_NICSY Beta-amylase OS=Nicotiana sylvestris OX=4096 GN=LOC104241648 PE=3 SV=1	ko00500,map00500	Beta-amylase	Nicotiana benthamiana	CT-BMY		Nbe.v1.1.chr10g25260.1	cellular_component	GO:0005575	molecular_function	GO:0003674
Nbe.v1.s00050g25270	response to acid chemical; response to external stimulus; response to biotic stimulus; response to virus; response to endogenous stimulus; response to hormone; response to abscisic acid; response to lipid; response to chemical; response to external biotic stimulus; response to stimulus; response to other organism; response to alcohol; response to oxygen-containing compound; translational initiation; regulation of translation	nucleic acid binding; RNA binding; mRNA binding; binding; organic cyclic compound binding; heterocyclic compound binding; mRNA binding; translation initiation factor activity	intracellular anatomical structure; nucleus; cytoplasm; cytosol; organelle; membrane-bounded organelle; intracellular organelle; intracellular membrane-bounded organelle; eukaryotic translation initiation factor 4F complex	MA3,MIF4G	GO:0001101; GO:0008150; GO:0009605; GO:0009607; GO:0009615; GO:0009719; GO:0009725; GO:0009737; GO:0033993; GO:0042221; GO:0043207; GO:0050896; GO:0051707; GO:0097305; GO:1901700; GO:0006413; GO:0006417	GO:0003674; GO:0003676; GO:0003723; GO:0003729; GO:0005488; GO:0097159; GO:1901363; GO:0003729; GO:0003743	GO:0005575; GO:0005622; GO:0005634; GO:0005737; GO:0005829; GO:0043226; GO:0043227; GO:0043229; GO:0043231; GO:0016281	AT3G60240	AT3G60240.4	EIF4G_1	tr|A0A1J6I5Q8|A0A1J6I5Q8_NICAT Eukaryotic translation initiation factor 4g OS=Nicotiana attenuata OX=49451 GN=EIF4G_1 PE=3 SV=1	ko03013,ko05416,map03013,map05416	Eukaryotic translation initiation factor 4g	Nicotiana benthamiana	EIF4G		Nbe.v1.1.chr10g25270.1	cellular_component	GO:0005575	molecular_function	GO:0003674			Niben101Scf01489g01002.1
Nbe.v1.s00050g25290			membrane	MORN			GO:0016020	AT4G17080	AT4G17080.1	LOC107832049	tr|A0A1S4DPI8|A0A1S4DPI8_TOBAC uncharacterized protein LOC107832049 OS=Nicotiana tabacum OX=4097 GN=LOC107832049 PE=4 SV=1	-	uncharacterized protein LOC107832049	Nicotiana benthamiana	AT4G17080		Nbe.v1.1.chr10g25290.1	membrane	GO:0016020					Niben101Scf01489g01038.1
Nbe.v1.s00050g25300				RVT_2,Retrotran_gag_2,gag_pre-integrs,rve				ATMG00810	ATMG00810.1	AARE701A_LOCUS2746	tr|A0A8S1ZHL8|A0A8S1ZHL8_ARAAE Genome assembly, chromosome: 1 OS=Arabidopsis arenosa OX=38785 GN=AARE701A_LOCUS2746 PE=4 SV=1	-	Genome assembly, chromosome: 1	Nicotiana benthamiana			Nbe.v1.1.chr10g25300.1
Nbe.v1.s00050g25310	nuclear-transcribed mRNA catabolic process; NAD-cap decapping	nucleotide binding; RNA binding; nuclease activity; mRNA 5'-diphosphatase activity; metal ion binding	intracellular anatomical structure; cytoplasm; cytosol; nucleus; cytosol	RAI1	GO:0000956; GO:0110155	GO:0000166; GO:0003723; GO:0004518; GO:0034353; GO:0046872	GO:0005575; GO:0005622; GO:0005737; GO:0005829; GO:0005634; GO:0005829	AT4G17620	AT4G17620.1	LOC107809742	tr|A0A1S4BM27|A0A1S4BM27_TOBAC Decapping nuclease OS=Nicotiana tabacum OX=4097 GN=LOC107809742 PE=3 SV=1	-	Decapping nuclease	Nicotiana benthamiana	AT4G17620		Nbe.v1.1.chr10g25310.1	cellular_component	GO:0005575	nucleotide binding	GO:0000166			Niben101Scf01489g01008.1
Nbe.v1.s00050g25320				#						#	No_hits	#	No_hits	Nicotiana benthamiana			Nbe.v1.1.chr10g25320.1
Nbe.v1.s00050g25330	cell morphogenesis; response to acid chemical; developmental process involved in reproduction; response to stress; response to osmotic stress; cell communication; signal transduction; response to temperature stimulus; response to cold; response to water deprivation; response to water; response to abiotic stimulus; response to salt stress; anatomical structure morphogenesis; response to endogenous stimulus; response to hormone; response to abscisic acid; abscisic acid-activated signaling pathway; hormone-mediated signaling pathway; unidimensional cell growth; pollination; pollen tube growth; cell tip growth; cellular process; cellular component organization; cell growth; calcium-mediated signaling; reproductive process; signaling; cell differentiation; multicellular organismal process; developmental process; cellular response to hormone stimulus; cellular anatomical entity morphogenesis; response to lipid; intracellular signal transduction; growth; response to chemical; multi-multicellular organism process; cell development; developmental cell growth; developmental growth; anatomical structure development; pollen tube development; cellular developmental process; regulation of biological process; regulation of cellular process; response to stimulus; cellular response to stimulus; developmental growth involved in morphogenesis; biological regulation; cellular response to chemical stimulus; cellular response to abscisic acid stimulus; cellular response to acid chemical; cellular response to lipid; cellular response to endogenous stimulus; cellular component organization or biogenesis; response to alcohol; cellular response to alcohol; response to oxygen-containing compound; cellular response to oxygen-containing compound; calcium-mediated signaling	binding; calcium ion binding; protein binding; enzyme binding; kinase binding; ion binding; cation binding; metal ion binding; calcium ion binding; kinase binding	intracellular anatomical structure; cytoplasm; plasma membrane; membrane; cell projection; cell periphery; plasma membrane bounded cell projection; membrane	EF-hand_1,EF-hand_5,EF-hand_6,EF-hand_7,EF-hand_8	GO:0000902; GO:0001101; GO:0003006; GO:0006950; GO:0006970; GO:0007154; GO:0007165; GO:0008150; GO:0009266; GO:0009409; GO:0009414; GO:0009415; GO:0009628; GO:0009651; GO:0009653; GO:0009719; GO:0009725; GO:0009737; GO:0009738; GO:0009755; GO:0009826; GO:0009856; GO:0009860; GO:0009932; GO:0009987; GO:0016043; GO:0016049; GO:0019722; GO:0022414; GO:0023052; GO:0030154; GO:0032501; GO:0032502; GO:0032870; GO:0032989; GO:0033993; GO:0035556; GO:0040007; GO:0042221; GO:0044706; GO:0048468; GO:0048588; GO:0048589; GO:0048856; GO:0048868; GO:0048869; GO:0050789; GO:0050794; GO:0050896; GO:0051716; GO:0060560; GO:0065007; GO:0070887; GO:0071215; GO:0071229; GO:0071396; GO:0071495; GO:0071840; GO:0097305; GO:0097306; GO:1901700; GO:1901701; GO:0019722	GO:0003674; GO:0005488; GO:0005509; GO:0005515; GO:0019899; GO:0019900; GO:0043167; GO:0043169; GO:0046872; GO:0005509; GO:0019900	GO:0005575; GO:0005622; GO:0005737; GO:0005886; GO:0016020; GO:0042995; GO:0071944; GO:0120025; GO:0016020	AT4G17615	AT4G17615.5	CBL11	tr|A0A0A1E6L6|A0A0A1E6L6_NICSY Calcineurin B-like protein OS=Nicotiana sylvestris OX=4096 GN=CBL11 PE=2 SV=1	ko04010,ko04020,ko04022,ko04114,ko04218,ko04310,ko04360,ko04370,ko04380,ko04650,ko04658,ko04659,ko04660,ko04662,ko04720,ko04724,ko04921,ko04922,ko04924,ko05010,ko05014,ko05031,ko05152,ko05166,ko05167,map04010,map04020,map04022,map04114,map04218,map04310,map04360,map04370,map04380,map04650,map04658,map04659,map04660,map04662,map04720,map04724,map04921,map04922,map04924,map05010,map05014,map05031,map05152,map05166,map05167	Calcineurin B-like protein	Nicotiana benthamiana	CBL1		Nbe.v1.1.chr10g25330.1	cellular_component	GO:0005575	molecular_function	GO:0003674			Niben101Scf10061g00001.1
Nbe.v1.s00050g25340	proteolysis	cysteine-type peptidase activity		#	GO:0006508	GO:0008234				LOC104240003	tr|A0A1U7XQF0|A0A1U7XQF0_NICSY uncharacterized protein LOC104240003 OS=Nicotiana sylvestris OX=4096 GN=LOC104240003 PE=3 SV=1	#	uncharacterized protein LOC104240003	Nicotiana benthamiana			Nbe.v1.1.chr10g25340.1
Nbe.v1.s00050g25350	positive regulation of DNA-templated transcription	transcription cis-regulatory region binding; DNA-binding transcription factor activity; protein heterodimerization activity	nucleus	bZIP_1	GO:0045893	GO:0000976; GO:0003700; GO:0046982	GO:0005634			lip	tr|E1VCY1|E1VCY1_NICBE BZIP transcription factor (Fragment) OS=Nicotiana benthamiana OX=4100 GN=lip PE=2 SV=1	-	BZIP transcription factor (Fragment)	Nicotiana benthamiana			Nbe.v1.1.chr10g25350.1	nucleus	GO:0005634
Nbe.v1.s00050g25360				#						#	No_hits	#	No_hits	Nicotiana benthamiana			Nbe.v1.1.chr10g25360.1
Nbe.v1.s00050g25370	response to oxidative stress	peptidyl-prolyl cis-trans isomerase activity	membrane	PAN_4,Pro_isomerase	GO:0006979	GO:0003755	GO:0016020	AT4G17070	AT4G17070.1	A4A49_02487	tr|A0A1J6IPT7|A0A1J6IPT7_NICAT PPIase cyclophilin-type domain-containing protein OS=Nicotiana attenuata OX=49451 GN=A4A49_02487 PE=4 SV=1	-	PPIase cyclophilin-type domain-containing protein	Nicotiana benthamiana	AT4G17070		Nbe.v1.1.chr10g25370.1	membrane	GO:0016020					Niben101Scf01072g01010.1
Nbe.v1.s00050g25380	nuclear division; resolution of meiotic recombination intermediates; double-strand break repair via homologous recombination; recombinational repair; nucleobase-containing compound metabolic process; DNA metabolic process; DNA repair; nucleotide-excision repair; double-strand break repair; DNA recombination; response to stress; DNA damage response; response to oxidative stress; organelle organization; cell cycle; chromosome segregation; meiosis I; reciprocal meiotic recombination; metabolic process; response to radiation; response to abiotic stimulus; cellular process; cellular component organization; cell cycle process; reproductive process; cellular response to stress; homologous recombination; interstrand cross-link repair; macromolecule metabolic process; cellular metabolic process; primary metabolic process; meiotic chromosome segregation; organelle fission; response to stimulus; chromosome separation; meiotic chromosome separation; meiotic cell cycle; cellular response to stimulus; meiosis I cell cycle process; cellular component organization or biogenesis; nucleic acid metabolic process; nuclear chromosome segregation; meiotic nuclear division; nucleotide-excision repair involved in interstrand cross-link repair; meiotic cell cycle process; resolution of meiotic recombination intermediates; double-strand break repair via homologous recombination; double-strand break repair via single-strand annealing, removal of nonhomologous ends; nucleotide-excision repair involved in interstrand cross-link repair	single-stranded DNA endodeoxyribonuclease activity; nucleic acid binding; DNA binding; damaged DNA binding; single-stranded DNA binding; catalytic activity; nuclease activity; endonuclease activity; DNA endonuclease activity; DNA nuclease activity; binding; hydrolase activity; hydrolase activity, acting on ester bonds; organic cyclic compound binding; catalytic activity, acting on DNA; heterocyclic compound binding; single-stranded DNA endodeoxyribonuclease activity; damaged DNA binding; single-stranded DNA binding	nucleotide-excision repair complex; nucleotide-excision repair factor 1 complex; intracellular anatomical structure; nucleus; protein-containing complex; organelle; membrane-bounded organelle; intracellular organelle; intracellular membrane-bounded organelle; DNA repair complex; nucleotide-excision repair factor 1 complex	ERCC4,Pro_isomerase	GO:0000280; GO:0000712; GO:0000724; GO:0000725; GO:0006139; GO:0006259; GO:0006281; GO:0006289; GO:0006302; GO:0006310; GO:0006950; GO:0006974; GO:0006979; GO:0006996; GO:0007049; GO:0007059; GO:0007127; GO:0007131; GO:0008150; GO:0008152; GO:0009314; GO:0009628; GO:0009987; GO:0016043; GO:0022402; GO:0022414; GO:0033554; GO:0035825; GO:0036297; GO:0043170; GO:0044237; GO:0044238; GO:0045132; GO:0048285; GO:0050896; GO:0051304; GO:0051307; GO:0051321; GO:0051716; GO:0061982; GO:0071840; GO:0090304; GO:0098813; GO:0140013; GO:1901255; GO:1903046; GO:0000712; GO:0000724; GO:0000736; GO:1901255	GO:0000014; GO:0003674; GO:0003676; GO:0003677; GO:0003684; GO:0003697; GO:0003824; GO:0004518; GO:0004519; GO:0004520; GO:0004536; GO:0005488; GO:0016787; GO:0016788; GO:0097159; GO:0140097; GO:1901363; GO:0000014; GO:0003684; GO:0003697	GO:0000109; GO:0000110; GO:0005575; GO:0005622; GO:0005634; GO:0032991; GO:0043226; GO:0043227; GO:0043229; GO:0043231; GO:1990391; GO:0000110	AT5G41150	AT5G41150.1	UVH1	tr|A0A1J6IX76|A0A1J6IX76_NICAT Dna repair endonuclease uvh1 OS=Nicotiana attenuata OX=49451 GN=UVH1 PE=4 SV=1	ko03420,ko03460,map03420,map03460	Dna repair endonuclease uvh1	Nicotiana benthamiana	UVH1		Nbe.v1.1.chr10g25380.1							Niben101Ctg01888g00001.1
Nbe.v1.s00050g25390				#						#	No_hits	#	No_hits	Nicotiana benthamiana			Nbe.v1.1.chr10g25390.1
Nbe.v1.s00050g25400	amino acid transmembrane transport; transport; monoatomic ion transport; monoatomic anion transport; amino acid transport; response to external stimulus; response to biotic stimulus; response to nematode; organic anion transport; organic acid transport; monoatomic ion transmembrane transport; response to external biotic stimulus; carboxylic acid transport; response to stimulus; localization; establishment of localization; response to other organism; transmembrane transport; nitrogen compound transport; monoatomic anion transmembrane transport; organic acid transmembrane transport; carboxylic acid transmembrane transport; amino acid transmembrane transport	transporter activity; organic acid transmembrane transporter activity; monoatomic anion transmembrane transporter activity; organic anion transmembrane transporter activity; monoatomic ion transmembrane transporter activity; amino acid transmembrane transporter activity; inorganic molecular entity transmembrane transporter activity; transmembrane transporter activity; carboxylic acid transmembrane transporter activity; amino acid transmembrane transporter activity	plasma membrane; membrane; cell periphery; plasma membrane	AA_permease_2,AA_permease_C	GO:0003333; GO:0006810; GO:0006811; GO:0006820; GO:0006865; GO:0008150; GO:0009605; GO:0009607; GO:0009624; GO:0015711; GO:0015849; GO:0034220; GO:0043207; GO:0046942; GO:0050896; GO:0051179; GO:0051234; GO:0051707; GO:0055085; GO:0071705; GO:0098656; GO:1903825; GO:1905039; GO:0003333	GO:0003674; GO:0005215; GO:0005342; GO:0008509; GO:0008514; GO:0015075; GO:0015171; GO:0015318; GO:0022857; GO:0046943; GO:0015171	GO:0005575; GO:0005886; GO:0016020; GO:0071944; GO:0005886	AT5G04770	AT5G04770.1	CAT6	tr|A0A1J6I5E8|A0A1J6I5E8_NICAT Cationic amino acid transporter 6, chloroplastic OS=Nicotiana attenuata OX=49451 GN=CAT6 PE=4 SV=1	-	Cationic amino acid transporter 6, chloroplastic	Nicotiana benthamiana	CAT6		Nbe.v1.1.chr10g25400.1	cellular_component	GO:0005575	molecular_function	GO:0003674			Niben101Scf01072g02012.1
Nbe.v1.s00050g25410				RVT_1,RVT_3						-	tr|A0A0V0GRQ3|A0A0V0GRQ3_SOLCH Putative ovule protein (Fragment) OS=Solanum chacoense OX=4108 PE=4 SV=1	-	Putative ovule protein (Fragment)	Nicotiana benthamiana			Nbe.v1.1.chr10g25410.1
Nbe.v1.s00050g25420	protein modification process; metabolic process; peptidyl-lysine modification to peptidyl-hypusine; biosynthetic process; cellular process; gene expression; peptidyl-amino acid modification; peptidyl-lysine modification; protein metabolic process; protein modification process; macromolecule metabolic process; macromolecule modification; cellular metabolic process; primary metabolic process; protein metabolic process; protein maturation; organonitrogen compound metabolic process	catalytic activity; monooxygenase activity; oxidoreductase activity; oxidoreductase activity, acting on paired donors, with incorporation or reduction of molecular oxygen; deoxyhypusine monooxygenase activity; deoxyhypusine monooxygenase activity; metal ion binding	intracellular anatomical structure; cytoplasm; cytosol	HEAT_2,HEAT_PBS	GO:0006464; GO:0008150; GO:0008152; GO:0008612; GO:0009058; GO:0009987; GO:0010467; GO:0018193; GO:0018205; GO:0019538; GO:0036211; GO:0043170; GO:0043412; GO:0044237; GO:0044238; GO:0044267; GO:0051604; GO:1901564	GO:0003674; GO:0003824; GO:0004497; GO:0016491; GO:0016705; GO:0019135; GO:0019135; GO:0046872	GO:0005575; GO:0005622; GO:0005737; GO:0005829	AT3G58180	AT3G58180.1	LOC104224664	tr|A0A1U7WBN9|A0A1U7WBN9_NICSY Deoxyhypusine hydroxylase OS=Nicotiana sylvestris OX=4096 GN=LOC104224664 PE=3 SV=1	-	Deoxyhypusine hydroxylase	Nicotiana benthamiana	AT3G58180		Nbe.v1.1.chr10g25420.1	cellular_component	GO:0005575	molecular_function	GO:0003674	cellular protein modification process	GO:0006464	Niben101Scf01072g03010.1
Nbe.v1.s00050g25430	allantoin metabolic process; allantoin catabolic process; nucleobase-containing compound metabolic process; purine nucleobase metabolic process; purine nucleobase catabolic process; regulation of DNA-templated transcription; metabolic process; catabolic process; nucleobase metabolic process; regulation of biosynthetic process; cellular process; ureide metabolic process; ureide catabolic process; regulation of gene expression; regulation of macromolecule biosynthetic process; xenobiotic metabolic process; regulation of nucleobase-containing compound metabolic process; regulation of metabolic process; regulation of cellular metabolic process; regulation of cellular biosynthetic process; xenobiotic catabolic process; amide metabolic process; amide catabolic process; cellular metabolic process; primary metabolic process; cellular catabolic process; small molecule metabolic process; nucleobase catabolic process; regulation of biological process; regulation of cellular process; regulation of RNA metabolic process; nucleobase-containing small molecule metabolic process; regulation of macromolecule metabolic process; biological regulation; purine-containing compound metabolic process; purine-containing compound catabolic process; regulation of primary metabolic process; organonitrogen compound metabolic process; organonitrogen compound catabolic process; regulation of RNA biosynthetic process	DNA-binding transcription factor activity; catalytic activity; hydrolase activity; hydrolase activity, acting on carbon-nitrogen (but not peptide) bonds; hydrolase activity, acting on carbon-nitrogen (but not peptide) bonds, in linear amidines; ureidoglycine aminohydrolase activity; transcription regulator activity; ureidoglycine aminohydrolase activity		Cupin_2	GO:0000255; GO:0000256; GO:0006139; GO:0006144; GO:0006145; GO:0006355; GO:0008150; GO:0008152; GO:0009056; GO:0009112; GO:0009889; GO:0009987; GO:0010135; GO:0010136; GO:0010468; GO:0010556; GO:0017144; GO:0019219; GO:0019222; GO:0031323; GO:0031326; GO:0042737; GO:0043603; GO:0043605; GO:0044237; GO:0044238; GO:0044248; GO:0044281; GO:0046113; GO:0050789; GO:0050794; GO:0051252; GO:0055086; GO:0060255; GO:0065007; GO:0072521; GO:0072523; GO:0080090; GO:1901564; GO:1901565; GO:2001141	GO:0003674; GO:0003700; GO:0003824; GO:0016787; GO:0016810; GO:0016813; GO:0071522; GO:0140110; GO:0071522		AT4G17050	AT4G17050.1	UGLYAH	tr|A0A1J6I5I0|A0A1J6I5I0_NICAT (S)-ureidoglycine aminohydrolase OS=Nicotiana attenuata OX=49451 GN=UGLYAH PE=4 SV=1	ko00230,ko01120,map00230,map01120	(S)-ureidoglycine aminohydrolase	Nicotiana benthamiana	UGLYAH		Nbe.v1.1.chr10g25430.1			molecular_function	GO:0003674
Nbe.v1.s00050g25440	rRNA modification; rRNA 2'-O-methylation; RNA methylation; nucleobase-containing compound metabolic process; regulation of DNA-templated transcription; regulation of transcription by RNA polymerase II; rRNA processing; RNA processing; tRNA metabolic process; tRNA modification; tRNA processing; metabolic process; RNA modification; regulation of biosynthetic process; cellular process; gene expression; regulation of gene expression; regulation of macromolecule biosynthetic process; RNA metabolic process; rRNA metabolic process; regulation of nucleobase-containing compound metabolic process; regulation of metabolic process; ribonucleoprotein complex biogenesis; tRNA methylation; rRNA methylation; regulation of cellular metabolic process; regulation of cellular biosynthetic process; methylation; ribosome biogenesis; macromolecule metabolic process; macromolecule modification; macromolecule methylation; cellular component biogenesis; cellular metabolic process; primary metabolic process; regulation of biological process; regulation of cellular process; regulation of RNA metabolic process; regulation of macromolecule metabolic process; biological regulation; cellular component organization or biogenesis; regulation of primary metabolic process; nucleic acid metabolic process; regulation of RNA biosynthetic process	nucleic acid binding; RNA binding; catalytic activity; binding; methyltransferase activity; O-methyltransferase activity; RNA methyltransferase activity; tRNA methyltransferase activity; rRNA methyltransferase activity; S-adenosylmethionine-dependent methyltransferase activity; tRNA (guanine) methyltransferase activity; rRNA (guanine) methyltransferase activity; transferase activity; transferase activity, transferring one-carbon groups; rRNA (guanosine-2'-O-)-methyltransferase activity; organic cyclic compound binding; catalytic activity, acting on RNA; catalytic activity, acting on a tRNA; catalytic activity, acting on a rRNA; heterocyclic compound binding	intracellular anatomical structure; nucleus; organelle; membrane-bounded organelle; intracellular organelle; intracellular membrane-bounded organelle	SpoU_methylase	GO:0000154; GO:0000451; GO:0001510; GO:0006139; GO:0006355; GO:0006357; GO:0006364; GO:0006396; GO:0006399; GO:0006400; GO:0008033; GO:0008150; GO:0008152; GO:0009451; GO:0009889; GO:0009987; GO:0010467; GO:0010468; GO:0010556; GO:0016070; GO:0016072; GO:0019219; GO:0019222; GO:0022613; GO:0030488; GO:0031167; GO:0031323; GO:0031326; GO:0032259; GO:0042254; GO:0043170; GO:0043412; GO:0043414; GO:0044085; GO:0044237; GO:0044238; GO:0050789; GO:0050794; GO:0051252; GO:0060255; GO:0065007; GO:0071840; GO:0080090; GO:0090304; GO:2001141	GO:0003674; GO:0003676; GO:0003723; GO:0003824; GO:0005488; GO:0008168; GO:0008171; GO:0008173; GO:0008175; GO:0008649; GO:0008757; GO:0016423; GO:0016435; GO:0016740; GO:0016741; GO:0070039; GO:0097159; GO:0140098; GO:0140101; GO:0140102; GO:1901363	GO:0005575; GO:0005622; GO:0005634; GO:0043226; GO:0043227; GO:0043229; GO:0043231	AT4G17610	AT4G17610.1	LOC107784157	tr|A0A1S3Z8K2|A0A1S3Z8K2_TOBAC uncharacterized protein LOC107784157 OS=Nicotiana tabacum OX=4097 GN=LOC107784157 PE=4 SV=1	-	uncharacterized protein LOC107784157	Nicotiana benthamiana	AT4G17610		Nbe.v1.1.chr10g25440.1	cellular_component	GO:0005575	molecular_function	GO:0003674
Nbe.v1.s00050g25450	rRNA modification; rRNA 2'-O-methylation; RNA methylation; nucleobase-containing compound metabolic process; regulation of DNA-templated transcription; regulation of transcription by RNA polymerase II; rRNA processing; RNA processing; tRNA metabolic process; tRNA modification; tRNA processing; metabolic process; RNA modification; regulation of biosynthetic process; cellular process; gene expression; regulation of gene expression; regulation of macromolecule biosynthetic process; RNA metabolic process; rRNA metabolic process; regulation of nucleobase-containing compound metabolic process; regulation of metabolic process; ribonucleoprotein complex biogenesis; tRNA methylation; rRNA methylation; regulation of cellular metabolic process; regulation of cellular biosynthetic process; methylation; ribosome biogenesis; macromolecule metabolic process; macromolecule modification; macromolecule methylation; cellular component biogenesis; cellular metabolic process; primary metabolic process; regulation of biological process; regulation of cellular process; regulation of RNA metabolic process; regulation of macromolecule metabolic process; biological regulation; cellular component organization or biogenesis; regulation of primary metabolic process; nucleic acid metabolic process; regulation of RNA biosynthetic process; proteolysis; tRNA methylation	nucleic acid binding; RNA binding; catalytic activity; binding; methyltransferase activity; O-methyltransferase activity; RNA methyltransferase activity; tRNA methyltransferase activity; rRNA methyltransferase activity; S-adenosylmethionine-dependent methyltransferase activity; tRNA (guanine) methyltransferase activity; rRNA (guanine) methyltransferase activity; transferase activity; transferase activity, transferring one-carbon groups; rRNA (guanosine-2'-O-)-methyltransferase activity; organic cyclic compound binding; catalytic activity, acting on RNA; catalytic activity, acting on a tRNA; catalytic activity, acting on a rRNA; heterocyclic compound binding; RNA binding; serine-type endopeptidase activity; tRNA (guanine) methyltransferase activity	intracellular anatomical structure; nucleus; organelle; membrane-bounded organelle; intracellular organelle; intracellular membrane-bounded organelle	SpoU_methylase	GO:0000154; GO:0000451; GO:0001510; GO:0006139; GO:0006355; GO:0006357; GO:0006364; GO:0006396; GO:0006399; GO:0006400; GO:0008033; GO:0008150; GO:0008152; GO:0009451; GO:0009889; GO:0009987; GO:0010467; GO:0010468; GO:0010556; GO:0016070; GO:0016072; GO:0019219; GO:0019222; GO:0022613; GO:0030488; GO:0031167; GO:0031323; GO:0031326; GO:0032259; GO:0042254; GO:0043170; GO:0043412; GO:0043414; GO:0044085; GO:0044237; GO:0044238; GO:0050789; GO:0050794; GO:0051252; GO:0060255; GO:0065007; GO:0071840; GO:0080090; GO:0090304; GO:2001141; GO:0006508; GO:0030488	GO:0003674; GO:0003676; GO:0003723; GO:0003824; GO:0005488; GO:0008168; GO:0008171; GO:0008173; GO:0008175; GO:0008649; GO:0008757; GO:0016423; GO:0016435; GO:0016740; GO:0016741; GO:0070039; GO:0097159; GO:0140098; GO:0140101; GO:0140102; GO:1901363; GO:0003723; GO:0004252; GO:0016423	GO:0005575; GO:0005622; GO:0005634; GO:0043226; GO:0043227; GO:0043229; GO:0043231	AT4G17610	AT4G17610.3	LOC107815308	tr|A0A1S4C621|A0A1S4C621_TOBAC uncharacterized protein LOC107815308 isoform X3 OS=Nicotiana tabacum OX=4097 GN=LOC107815308 PE=4 SV=1	-	uncharacterized protein LOC107815308 isoform X3	Nicotiana benthamiana	AT4G17610		Nbe.v1.1.chr10g25450.1	cellular_component	GO:0005575	molecular_function	GO:0003674
Nbe.v1.s00050g25460	rRNA modification; rRNA 2'-O-methylation; RNA methylation; nucleobase-containing compound metabolic process; regulation of DNA-templated transcription; regulation of transcription by RNA polymerase II; rRNA processing; RNA processing; tRNA metabolic process; tRNA modification; tRNA processing; metabolic process; RNA modification; regulation of biosynthetic process; cellular process; gene expression; regulation of gene expression; regulation of macromolecule biosynthetic process; RNA metabolic process; rRNA metabolic process; regulation of nucleobase-containing compound metabolic process; regulation of metabolic process; ribonucleoprotein complex biogenesis; tRNA methylation; rRNA methylation; regulation of cellular metabolic process; regulation of cellular biosynthetic process; methylation; ribosome biogenesis; macromolecule metabolic process; macromolecule modification; macromolecule methylation; cellular component biogenesis; cellular metabolic process; primary metabolic process; regulation of biological process; regulation of cellular process; regulation of RNA metabolic process; regulation of macromolecule metabolic process; biological regulation; cellular component organization or biogenesis; regulation of primary metabolic process; nucleic acid metabolic process; regulation of RNA biosynthetic process	nucleic acid binding; RNA binding; catalytic activity; binding; methyltransferase activity; O-methyltransferase activity; RNA methyltransferase activity; tRNA methyltransferase activity; rRNA methyltransferase activity; S-adenosylmethionine-dependent methyltransferase activity; tRNA (guanine) methyltransferase activity; rRNA (guanine) methyltransferase activity; transferase activity; transferase activity, transferring one-carbon groups; rRNA (guanosine-2'-O-)-methyltransferase activity; organic cyclic compound binding; catalytic activity, acting on RNA; catalytic activity, acting on a tRNA; catalytic activity, acting on a rRNA; heterocyclic compound binding	intracellular anatomical structure; nucleus; organelle; membrane-bounded organelle; intracellular organelle; intracellular membrane-bounded organelle	SpoU_methylase	GO:0000154; GO:0000451; GO:0001510; GO:0006139; GO:0006355; GO:0006357; GO:0006364; GO:0006396; GO:0006399; GO:0006400; GO:0008033; GO:0008150; GO:0008152; GO:0009451; GO:0009889; GO:0009987; GO:0010467; GO:0010468; GO:0010556; GO:0016070; GO:0016072; GO:0019219; GO:0019222; GO:0022613; GO:0030488; GO:0031167; GO:0031323; GO:0031326; GO:0032259; GO:0042254; GO:0043170; GO:0043412; GO:0043414; GO:0044085; GO:0044237; GO:0044238; GO:0050789; GO:0050794; GO:0051252; GO:0060255; GO:0065007; GO:0071840; GO:0080090; GO:0090304; GO:2001141	GO:0003674; GO:0003676; GO:0003723; GO:0003824; GO:0005488; GO:0008168; GO:0008171; GO:0008173; GO:0008175; GO:0008649; GO:0008757; GO:0016423; GO:0016435; GO:0016740; GO:0016741; GO:0070039; GO:0097159; GO:0140098; GO:0140101; GO:0140102; GO:1901363	GO:0005575; GO:0005622; GO:0005634; GO:0043226; GO:0043227; GO:0043229; GO:0043231	AT4G17610	AT4G17610.1	A4A49_02482	tr|A0A1J6I3Y6|A0A1J6I3Y6_NICAT SpoU_methylase domain-containing protein OS=Nicotiana attenuata OX=49451 GN=A4A49_02482 PE=4 SV=1	-	SpoU_methylase domain-containing protein	Nicotiana benthamiana	AT4G17610		Nbe.v1.1.chr10g25460.1	cellular_component	GO:0005575	molecular_function	GO:0003674
Nbe.v1.s00050g25470				#						LOC104217210	tr|A0A1U7VCD9|A0A1U7VCD9_NICSY uncharacterized protein LOC104217210 isoform X1 OS=Nicotiana sylvestris OX=4096 GN=LOC104217210 PE=4 SV=1	#	uncharacterized protein LOC104217210 isoform X1	Nicotiana benthamiana			Nbe.v1.1.chr10g25470.1
Nbe.v1.s00050g25480				#						LOC104222561	tr|A0A1U7WBR7|A0A1U7WBR7_NICSY uncharacterized protein LOC104222561 OS=Nicotiana sylvestris OX=4096 GN=LOC104222561 PE=4 SV=1	#	uncharacterized protein LOC104222561	Nicotiana benthamiana			Nbe.v1.1.chr10g25480.1
Nbe.v1.s00050g25490				#						#	#	#	#	Nicotiana benthamiana			Nbe.v1.1.chr10g25490.1
Nbe.v1.s00050g25500	MAPK cascade; response to reactive oxygen species; response to acid chemical; activation of innate immune response; immune effector process; activation of immune response; immune system process; regulation of immune system process; positive regulation of immune system process; developmental process involved in reproduction; protein modification process; protein phosphorylation; sulfur compound metabolic process; phosphorus metabolic process; phosphate-containing compound metabolic process; chemotaxis; response to stress; defense response; immune response; response to osmotic stress; response to oxidative stress; cell communication; signal transduction; multicellular organism development; metabolic process; biosynthetic process; response to temperature stimulus; response to radiation; toxin biosynthetic process; toxin metabolic process; response to cold; response to UV; response to light stimulus; pollen development; response to external stimulus; response to biotic stimulus; response to bacterium; response to fungus; response to abiotic stimulus; response to toxic substance; response to salt stress; induced systemic resistance; indole phytoalexin biosynthetic process; response to endogenous stimulus; response to ethylene; response to hormone; response to abscisic acid; response to jasmonic acid; hormone-mediated signaling pathway; post-embryonic development; pollination; induced systemic resistance, jasmonic acid mediated signaling pathway; jasmonic acid mediated signaling pathway; flower development; cellular process; camalexin biosynthetic process; leaf senescence; pollen tube guidance; response to UV-B; inflorescence development; regulation of gene expression; phosphorylation; regulation of metabolic process; protein metabolic process; secondary metabolic process; reproductive process; root system development; signal transduction; signaling; regulation of defense response; positive regulation of defense response; multicellular organismal process; developmental process; cellular response to hormone stimulus; cellular response to stress; response to lipid; intracellular signal transduction; plant-type ovary development; protein modification process; locomotion; response to chemical; taxis; indole-containing compound metabolic process; indole-containing compound biosynthetic process; response to xenobiotic stimulus; response to hydrogen peroxide; defense response to bacterium; macromolecule metabolic process; response to external biotic stimulus; macromolecule modification; cellular metabolic process; primary metabolic process; cellular biosynthetic process; protein metabolic process; sulfur compound biosynthetic process; secondary metabolite biosynthetic process; multi-multicellular organism process; innate immune response; regulation of innate immune response; positive regulation of innate immune response; indole phytoalexin metabolic process; response to antibiotic; gametophyte development; root development; leaf development; shoot system development; floral organ development; floral whorl development; carpel development; gynoecium development; plant ovule development; positive regulation of biological process; regulation of response to stimulus; positive regulation of response to stimulus; reproductive structure development; system development; phyllome development; anatomical structure development; pollen tube development; regulation of immune response; positive regulation of immune response; regulation of biological process; regulation of cellular process; response to freezing; response to stimulus; positive chemotaxis; cell division; response to other organism; cellular response to stimulus; phytoalexin metabolic process; phytoalexin biosynthetic process; camalexin metabolic process; regulation of macromolecule metabolic process; reproductive system development; biological regulation; cellular response to chemical stimulus; cellular response to acid chemical; cellular response to jasmonic acid stimulus; cellular response to endogenous stimulus; regulation of response to stress; regulation of cellular response to stress; priming of cellular response to stress; reproductive shoot system development; plant organ senescence; response to alcohol; defense response to other organism; plant organ development; organonitrogen compound metabolic process; organonitrogen compound biosynthetic process; response to oxygen-containing compound; cellular response to oxygen-containing compound; MAPK cascade	catalytic activity; protein kinase activity; protein serine/threonine kinase activity; MAP kinase activity; kinase activity; transferase activity; transferase activity, transferring phosphorus-containing groups; phosphotransferase activity, alcohol group as acceptor; catalytic activity, acting on a protein; MAP kinase activity; ATP binding	intracellular anatomical structure; nucleus; cytoplasm; Golgi apparatus; trans-Golgi network; cytoskeleton; phragmoplast; preprophase band; endomembrane system; microtubule cytoskeleton; organelle subcompartment; organelle; membrane-bounded organelle; non-membrane-bounded organelle; intracellular organelle; intracellular membrane-bounded organelle; intracellular non-membrane-bounded organelle; Golgi apparatus subcompartment; nucleus; cytoplasm	Pkinase	GO:0000165; GO:0000302; GO:0001101; GO:0002218; GO:0002252; GO:0002253; GO:0002376; GO:0002682; GO:0002684; GO:0003006; GO:0006464; GO:0006468; GO:0006790; GO:0006793; GO:0006796; GO:0006935; GO:0006950; GO:0006952; GO:0006955; GO:0006970; GO:0006979; GO:0007154; GO:0007165; GO:0007275; GO:0008150; GO:0008152; GO:0009058; GO:0009266; GO:0009314; GO:0009403; GO:0009404; GO:0009409; GO:0009411; GO:0009416; GO:0009555; GO:0009605; GO:0009607; GO:0009617; GO:0009620; GO:0009628; GO:0009636; GO:0009651; GO:0009682; GO:0009700; GO:0009719; GO:0009723; GO:0009725; GO:0009737; GO:0009753; GO:0009755; GO:0009791; GO:0009856; GO:0009864; GO:0009867; GO:0009908; GO:0009987; GO:0010120; GO:0010150; GO:0010183; GO:0010224; GO:0010229; GO:0010468; GO:0016310; GO:0019222; GO:0019538; GO:0019748; GO:0022414; GO:0022622; GO:0023014; GO:0023052; GO:0031347; GO:0031349; GO:0032501; GO:0032502; GO:0032870; GO:0033554; GO:0033993; GO:0035556; GO:0035670; GO:0036211; GO:0040011; GO:0042221; GO:0042330; GO:0042430; GO:0042435; GO:0042493; GO:0042542; GO:0042742; GO:0043170; GO:0043207; GO:0043412; GO:0044237; GO:0044238; GO:0044249; GO:0044267; GO:0044272; GO:0044550; GO:0044706; GO:0045087; GO:0045088; GO:0045089; GO:0046217; GO:0046677; GO:0048229; GO:0048364; GO:0048366; GO:0048367; GO:0048437; GO:0048438; GO:0048440; GO:0048467; GO:0048481; GO:0048518; GO:0048583; GO:0048584; GO:0048608; GO:0048731; GO:0048827; GO:0048856; GO:0048868; GO:0050776; GO:0050778; GO:0050789; GO:0050794; GO:0050826; GO:0050896; GO:0050918; GO:0051301; GO:0051707; GO:0051716; GO:0052314; GO:0052315; GO:0052317; GO:0060255; GO:0061458; GO:0065007; GO:0070887; GO:0071229; GO:0071395; GO:0071495; GO:0080134; GO:0080135; GO:0080136; GO:0090567; GO:0090693; GO:0097305; GO:0098542; GO:0099402; GO:1901564; GO:1901566; GO:1901700; GO:1901701; GO:0000165	GO:0003674; GO:0003824; GO:0004672; GO:0004674; GO:0004707; GO:0016301; GO:0016740; GO:0016772; GO:0016773; GO:0140096; GO:0004707; GO:0005524	GO:0005575; GO:0005622; GO:0005634; GO:0005737; GO:0005794; GO:0005802; GO:0005856; GO:0009524; GO:0009574; GO:0012505; GO:0015630; GO:0031984; GO:0043226; GO:0043227; GO:0043228; GO:0043229; GO:0043231; GO:0043232; GO:0098791; GO:0005634; GO:0005737	AT2G43790	AT2G43790.1	NbNTF4	tr|B3IWK6|B3IWK6_NICBE Mitogen-activated protein kinase OS=Nicotiana benthamiana OX=4100 GN=NbNTF4 PE=2 SV=1	ko04016,ko04075,map04016,map04075	Mitogen-activated protein kinase	Nicotiana benthamiana	MPK6		Nbe.v1.1.chr10g25500.1	cellular_component	GO:0005575	molecular_function	GO:0003674
Nbe.v1.s00050g25510	rRNA modification; rRNA 2'-O-methylation; RNA methylation; nucleobase-containing compound metabolic process; regulation of DNA-templated transcription; regulation of transcription by RNA polymerase II; rRNA processing; RNA processing; tRNA metabolic process; tRNA modification; tRNA processing; metabolic process; RNA modification; regulation of biosynthetic process; cellular process; gene expression; regulation of gene expression; regulation of macromolecule biosynthetic process; RNA metabolic process; rRNA metabolic process; regulation of nucleobase-containing compound metabolic process; regulation of metabolic process; ribonucleoprotein complex biogenesis; tRNA methylation; rRNA methylation; regulation of cellular metabolic process; regulation of cellular biosynthetic process; methylation; ribosome biogenesis; macromolecule metabolic process; macromolecule modification; macromolecule methylation; cellular component biogenesis; cellular metabolic process; primary metabolic process; regulation of biological process; regulation of cellular process; regulation of RNA metabolic process; regulation of macromolecule metabolic process; biological regulation; cellular component organization or biogenesis; regulation of primary metabolic process; nucleic acid metabolic process; regulation of RNA biosynthetic process; proteolysis; tRNA methylation	nucleic acid binding; RNA binding; catalytic activity; binding; methyltransferase activity; O-methyltransferase activity; RNA methyltransferase activity; tRNA methyltransferase activity; rRNA methyltransferase activity; S-adenosylmethionine-dependent methyltransferase activity; tRNA (guanine) methyltransferase activity; rRNA (guanine) methyltransferase activity; transferase activity; transferase activity, transferring one-carbon groups; rRNA (guanosine-2'-O-)-methyltransferase activity; organic cyclic compound binding; catalytic activity, acting on RNA; catalytic activity, acting on a tRNA; catalytic activity, acting on a rRNA; heterocyclic compound binding; RNA binding; serine-type endopeptidase activity; tRNA (guanine) methyltransferase activity	intracellular anatomical structure; nucleus; organelle; membrane-bounded organelle; intracellular organelle; intracellular membrane-bounded organelle	SpoU_methylase	GO:0000154; GO:0000451; GO:0001510; GO:0006139; GO:0006355; GO:0006357; GO:0006364; GO:0006396; GO:0006399; GO:0006400; GO:0008033; GO:0008150; GO:0008152; GO:0009451; GO:0009889; GO:0009987; GO:0010467; GO:0010468; GO:0010556; GO:0016070; GO:0016072; GO:0019219; GO:0019222; GO:0022613; GO:0030488; GO:0031167; GO:0031323; GO:0031326; GO:0032259; GO:0042254; GO:0043170; GO:0043412; GO:0043414; GO:0044085; GO:0044237; GO:0044238; GO:0050789; GO:0050794; GO:0051252; GO:0060255; GO:0065007; GO:0071840; GO:0080090; GO:0090304; GO:2001141; GO:0006508; GO:0030488	GO:0003674; GO:0003676; GO:0003723; GO:0003824; GO:0005488; GO:0008168; GO:0008171; GO:0008173; GO:0008175; GO:0008649; GO:0008757; GO:0016423; GO:0016435; GO:0016740; GO:0016741; GO:0070039; GO:0097159; GO:0140098; GO:0140101; GO:0140102; GO:1901363; GO:0003723; GO:0004252; GO:0016423	GO:0005575; GO:0005622; GO:0005634; GO:0043226; GO:0043227; GO:0043229; GO:0043231	AT4G17610	AT4G17610.1	LOC107767630	tr|A0A1S3XQF0|A0A1S3XQF0_TOBAC uncharacterized protein LOC107767630 OS=Nicotiana tabacum OX=4097 GN=LOC107767630 PE=4 SV=1	-	uncharacterized protein LOC107767630	Nicotiana benthamiana	AT4G17610		Nbe.v1.1.chr10g25510.1	cellular_component	GO:0005575	molecular_function	GO:0003674
Nbe.v1.s00050g25520	rRNA modification; rRNA 2'-O-methylation; RNA methylation; nucleobase-containing compound metabolic process; regulation of DNA-templated transcription; regulation of transcription by RNA polymerase II; rRNA processing; RNA processing; tRNA metabolic process; tRNA modification; tRNA processing; metabolic process; RNA modification; regulation of biosynthetic process; cellular process; gene expression; regulation of gene expression; regulation of macromolecule biosynthetic process; RNA metabolic process; rRNA metabolic process; regulation of nucleobase-containing compound metabolic process; regulation of metabolic process; ribonucleoprotein complex biogenesis; tRNA methylation; rRNA methylation; regulation of cellular metabolic process; regulation of cellular biosynthetic process; methylation; ribosome biogenesis; macromolecule metabolic process; macromolecule modification; macromolecule methylation; cellular component biogenesis; cellular metabolic process; primary metabolic process; regulation of biological process; regulation of cellular process; regulation of RNA metabolic process; regulation of macromolecule metabolic process; biological regulation; cellular component organization or biogenesis; regulation of primary metabolic process; nucleic acid metabolic process; regulation of RNA biosynthetic process; proteolysis	nucleic acid binding; RNA binding; catalytic activity; binding; methyltransferase activity; O-methyltransferase activity; RNA methyltransferase activity; tRNA methyltransferase activity; rRNA methyltransferase activity; S-adenosylmethionine-dependent methyltransferase activity; tRNA (guanine) methyltransferase activity; rRNA (guanine) methyltransferase activity; transferase activity; transferase activity, transferring one-carbon groups; rRNA (guanosine-2'-O-)-methyltransferase activity; organic cyclic compound binding; catalytic activity, acting on RNA; catalytic activity, acting on a tRNA; catalytic activity, acting on a rRNA; heterocyclic compound binding; serine-type endopeptidase activity	intracellular anatomical structure; nucleus; organelle; membrane-bounded organelle; intracellular organelle; intracellular membrane-bounded organelle	SpoU_methylase	GO:0000154; GO:0000451; GO:0001510; GO:0006139; GO:0006355; GO:0006357; GO:0006364; GO:0006396; GO:0006399; GO:0006400; GO:0008033; GO:0008150; GO:0008152; GO:0009451; GO:0009889; GO:0009987; GO:0010467; GO:0010468; GO:0010556; GO:0016070; GO:0016072; GO:0019219; GO:0019222; GO:0022613; GO:0030488; GO:0031167; GO:0031323; GO:0031326; GO:0032259; GO:0042254; GO:0043170; GO:0043412; GO:0043414; GO:0044085; GO:0044237; GO:0044238; GO:0050789; GO:0050794; GO:0051252; GO:0060255; GO:0065007; GO:0071840; GO:0080090; GO:0090304; GO:2001141; GO:0006508	GO:0003674; GO:0003676; GO:0003723; GO:0003824; GO:0005488; GO:0008168; GO:0008171; GO:0008173; GO:0008175; GO:0008649; GO:0008757; GO:0016423; GO:0016435; GO:0016740; GO:0016741; GO:0070039; GO:0097159; GO:0140098; GO:0140101; GO:0140102; GO:1901363; GO:0004252	GO:0005575; GO:0005622; GO:0005634; GO:0043226; GO:0043227; GO:0043229; GO:0043231	AT4G20430	AT4G20430.3	CQW23_00760	tr|A0A2G2XLN6|A0A2G2XLN6_CAPBA Inhibitor I9 domain-containing protein OS=Capsicum baccatum OX=33114 GN=CQW23_00760 PE=3 SV=1	-	Inhibitor I9 domain-containing protein	Nicotiana benthamiana	AT4G20430		Nbe.v1.1.chr10g25520.1	cellular_component	GO:0005575	molecular_function	GO:0003674
Nbe.v1.s00050g25530	rRNA modification; rRNA 2'-O-methylation; RNA methylation; nucleobase-containing compound metabolic process; regulation of DNA-templated transcription; regulation of transcription by RNA polymerase II; rRNA processing; RNA processing; tRNA metabolic process; tRNA modification; tRNA processing; metabolic process; RNA modification; regulation of biosynthetic process; cellular process; gene expression; regulation of gene expression; regulation of macromolecule biosynthetic process; RNA metabolic process; rRNA metabolic process; regulation of nucleobase-containing compound metabolic process; regulation of metabolic process; ribonucleoprotein complex biogenesis; tRNA methylation; rRNA methylation; regulation of cellular metabolic process; regulation of cellular biosynthetic process; methylation; ribosome biogenesis; macromolecule metabolic process; macromolecule modification; macromolecule methylation; cellular component biogenesis; cellular metabolic process; primary metabolic process; regulation of biological process; regulation of cellular process; regulation of RNA metabolic process; regulation of macromolecule metabolic process; biological regulation; cellular component organization or biogenesis; regulation of primary metabolic process; nucleic acid metabolic process; regulation of RNA biosynthetic process; proteolysis; tRNA methylation	nucleic acid binding; RNA binding; catalytic activity; binding; methyltransferase activity; O-methyltransferase activity; RNA methyltransferase activity; tRNA methyltransferase activity; rRNA methyltransferase activity; S-adenosylmethionine-dependent methyltransferase activity; tRNA (guanine) methyltransferase activity; rRNA (guanine) methyltransferase activity; transferase activity; transferase activity, transferring one-carbon groups; rRNA (guanosine-2'-O-)-methyltransferase activity; organic cyclic compound binding; catalytic activity, acting on RNA; catalytic activity, acting on a tRNA; catalytic activity, acting on a rRNA; heterocyclic compound binding; RNA binding; serine-type endopeptidase activity; tRNA (guanine) methyltransferase activity	intracellular anatomical structure; nucleus; organelle; membrane-bounded organelle; intracellular organelle; intracellular membrane-bounded organelle	SpoU_methylase	GO:0000154; GO:0000451; GO:0001510; GO:0006139; GO:0006355; GO:0006357; GO:0006364; GO:0006396; GO:0006399; GO:0006400; GO:0008033; GO:0008150; GO:0008152; GO:0009451; GO:0009889; GO:0009987; GO:0010467; GO:0010468; GO:0010556; GO:0016070; GO:0016072; GO:0019219; GO:0019222; GO:0022613; GO:0030488; GO:0031167; GO:0031323; GO:0031326; GO:0032259; GO:0042254; GO:0043170; GO:0043412; GO:0043414; GO:0044085; GO:0044237; GO:0044238; GO:0050789; GO:0050794; GO:0051252; GO:0060255; GO:0065007; GO:0071840; GO:0080090; GO:0090304; GO:2001141; GO:0006508; GO:0030488	GO:0003674; GO:0003676; GO:0003723; GO:0003824; GO:0005488; GO:0008168; GO:0008171; GO:0008173; GO:0008175; GO:0008649; GO:0008757; GO:0016423; GO:0016435; GO:0016740; GO:0016741; GO:0070039; GO:0097159; GO:0140098; GO:0140101; GO:0140102; GO:1901363; GO:0003723; GO:0004252; GO:0016423	GO:0005575; GO:0005622; GO:0005634; GO:0043226; GO:0043227; GO:0043229; GO:0043231	AT2G19170	AT2G19170.2	LOC104224633	tr|A0A1U7WIZ1|A0A1U7WIZ1_NICSY uncharacterized protein LOC104224633 OS=Nicotiana sylvestris OX=4096 GN=LOC104224633 PE=3 SV=1	-	uncharacterized protein LOC104224633	Nicotiana benthamiana	SLP3		Nbe.v1.1.chr10g25530.1	cellular_component	GO:0005575	molecular_function	GO:0003674
Nbe.v1.s00050g25540				-						LOC107803373	tr|A0A1S4B0U4|A0A1S4B0U4_TOBAC uncharacterized protein LOC107803373 OS=Nicotiana tabacum OX=4097 GN=LOC107803373 PE=4 SV=1	-	uncharacterized protein LOC107803373	Nicotiana benthamiana			Nbe.v1.1.chr10g25540.1							Niben101Scf01072g03047.1
Nbe.v1.s00050g25550	regulation of DNA-templated transcription; transport; regulation of biosynthetic process; positive regulation of biosynthetic process; positive regulation of metabolic process; regulation of chlorophyll biosynthetic process; regulation of gene expression; regulation of macromolecule biosynthetic process; regulation of lipid metabolic process; regulation of nucleobase-containing compound metabolic process; regulation of metabolic process; regulation of isoprenoid metabolic process; regulation of vitamin metabolic process; regulation of cellular metabolic process; positive regulation of cellular metabolic process; regulation of cellular biosynthetic process; positive regulation of cellular biosynthetic process; positive regulation of isoprenoid metabolic process; positive regulation of lipid metabolic process; positive regulation of vitamin metabolic process; positive regulation of lipid biosynthetic process; regulation of lipid biosynthetic process; positive regulation of biological process; positive regulation of cellular process; regulation of biological process; regulation of cellular process; localization; establishment of localization; regulation of RNA metabolic process; transmembrane transport; regulation of macromolecule metabolic process; regulation of small molecule metabolic process; positive regulation of small molecule metabolic process; biological regulation; regulation of primary metabolic process; regulation of chlorophyll metabolic process; regulation of tetrapyrrole metabolic process; positive regulation of tetrapyrrole metabolic process; regulation of tetrapyrrole biosynthetic process; positive regulation of tetrapyrrole biosynthetic process; positive regulation of chlorophyll biosynthetic process; regulation of alcohol biosynthetic process; positive regulation of alcohol biosynthetic process; regulation of phytol biosynthetic process; positive regulation of phytol biosynthetic process; regulation of vitamin E biosynthetic process; positive regulation of vitamin E biosynthetic process; regulation of RNA biosynthetic process	DNA-binding transcription factor activity; binding; protein binding; enzyme binding; identical protein binding; protein-membrane adaptor activity; transcription regulator activity	intracellular anatomical structure; cytoplasm; chloroplast; chloroplast thylakoid; chloroplast thylakoid membrane; plastid; thylakoid; membrane; plastid thylakoid; organelle subcompartment; photosynthetic membrane; thylakoid membrane; organelle; membrane-bounded organelle; intracellular organelle; intracellular membrane-bounded organelle; plastid thylakoid membrane; chloroplast thylakoid membrane	Chloroa_b-bind	GO:0006355; GO:0006810; GO:0008150; GO:0009889; GO:0009891; GO:0009893; GO:0010380; GO:0010468; GO:0010556; GO:0019216; GO:0019219; GO:0019222; GO:0019747; GO:0030656; GO:0031323; GO:0031325; GO:0031326; GO:0031328; GO:0045828; GO:0045834; GO:0046136; GO:0046889; GO:0046890; GO:0048518; GO:0048522; GO:0050789; GO:0050794; GO:0051179; GO:0051234; GO:0051252; GO:0055085; GO:0060255; GO:0062012; GO:0062013; GO:0065007; GO:0080090; GO:0090056; GO:1901401; GO:1901403; GO:1901463; GO:1901465; GO:1902326; GO:1902930; GO:1902932; GO:1904963; GO:1904964; GO:1904965; GO:1904966; GO:2001141	GO:0003674; GO:0003700; GO:0005488; GO:0005515; GO:0019899; GO:0042802; GO:0043495; GO:0140110	GO:0005575; GO:0005622; GO:0005737; GO:0009507; GO:0009534; GO:0009535; GO:0009536; GO:0009579; GO:0016020; GO:0031976; GO:0031984; GO:0034357; GO:0042651; GO:0043226; GO:0043227; GO:0043229; GO:0043231; GO:0055035; GO:0009535	AT4G17600	AT4G17600.1	A4A49_02477	tr|A0A1J6IGT3|A0A1J6IGT3_NICAT Light-harvesting complex-like protein 3 isotype 1, chloroplastic OS=Nicotiana attenuata OX=49451 GN=A4A49_02477 PE=4 SV=1	-	Light-harvesting complex-like protein 3 isotype 1, chloroplastic	Nicotiana benthamiana	LIL3:1		Nbe.v1.1.chr10g25550.1	cellular_component	GO:0005575	molecular_function	GO:0003674			Niben101Scf01072g03008.1
Nbe.v1.s00050g25560			membrane	Ank,Ank_2,Ank_4,Ank_5,PGG			GO:0016020	AT4G10720	AT4G10720.1	LOC104247528	tr|A0A1U7YIV5|A0A1U7YIV5_NICSY ankyrin-1-like OS=Nicotiana sylvestris OX=4096 GN=LOC104247528 PE=4 SV=1	-	ankyrin-1-like	Nicotiana benthamiana	AT4G10720		Nbe.v1.1.chr10g25560.1	membrane	GO:0016020					Niben101Scf01072g03009.1
Nbe.v1.s00050g25570			membrane	Ank,Ank_2,Ank_4,Ank_5,PGG			GO:0016020	AT5G15500	AT5G15500.2	A4A49_36540	tr|A0A1J6IPW0|A0A1J6IPW0_NICAT Ankyrin repeat-containing protein OS=Nicotiana attenuata OX=49451 GN=A4A49_36540 PE=4 SV=1	-	Ankyrin repeat-containing protein	Nicotiana benthamiana	AT5G15500		Nbe.v1.1.chr10g25570.1	membrane	GO:0016020					Niben101Scf01072g03004.1
Nbe.v1.s00050g25580	response to reactive oxygen species; response to stress; response to oxidative stress; regulation of gene expression; regulation of metabolic process; response to chemical; regulation of biological process; response to stimulus; regulation of macromolecule metabolic process; biological regulation; response to oxygen-containing compound; protein quality control for misfolded or incompletely synthesized proteins	ATP-dependent peptidase activity; serine-type endopeptidase activity; ATPase binding	intracellular anatomical structure; cytoplasm; chloroplast; plastid envelope; plastid stroma; plastid; chloroplast stroma; chloroplast envelope; organelle envelope; organelle; membrane-bounded organelle; intracellular organelle; intracellular membrane-bounded organelle; endopeptidase Clp complex; chloroplast; plastid stroma	CLP_protease	GO:0000302; GO:0006950; GO:0006979; GO:0008150; GO:0010468; GO:0019222; GO:0042221; GO:0050789; GO:0050896; GO:0060255; GO:0065007; GO:1901700; GO:0006515	GO:0004176; GO:0004252; GO:0051117	GO:0005575; GO:0005622; GO:0005737; GO:0009507; GO:0009526; GO:0009532; GO:0009536; GO:0009570; GO:0009941; GO:0031967; GO:0043226; GO:0043227; GO:0043229; GO:0043231; GO:0009368; GO:0009507; GO:0009532	AT4G17040	AT4G17040.1	LOC107831804	tr|A0A1S4DNV5|A0A1S4DNV5_TOBAC ATP-dependent Clp protease proteolytic subunit OS=Nicotiana tabacum OX=4097 GN=LOC107831804 PE=3 SV=1	ko04112,ko04212,map04112,map04212	ATP-dependent Clp protease proteolytic subunit	Nicotiana benthamiana	CLPR4		Nbe.v1.1.chr10g25580.1	cellular_component	GO:0005575					Niben101Scf01072g03005.1
Nbe.v1.s00050g25590	anatomical structure morphogenesis		extracellular region	DPBB_1,Pollen_allerg_1	GO:0009653		GO:0005576	AT4G17030	AT4G17030.1	EXLB1_1	tr|A0A314KXU1|A0A314KXU1_NICAT Expansin-like b1 OS=Nicotiana attenuata OX=49451 GN=EXLB1_1 PE=3 SV=1	-	Expansin-like b1	Nicotiana benthamiana	EXLB1		Nbe.v1.1.chr10g25590.1	extracellular region	GO:0005576
Nbe.v1.s00050g25600	chromatin organization; heterochromatin formation; regulation of DNA-templated transcription; protein modification process; protein methylation; organelle organization; metabolic process; protein alkylation; regulation of biosynthetic process; negative regulation of biosynthetic process; negative regulation of metabolic process; cellular process; response to chitin; response to organonitrogen compound; regulation of gene expression; regulation of macromolecule biosynthetic process; negative regulation of macromolecule biosynthetic process; negative regulation of macromolecule metabolic process; negative regulation of gene expression; cellular component organization; regulation of nucleobase-containing compound metabolic process; regulation of metabolic process; protein metabolic process; regulatory ncRNA-mediated gene silencing; regulatory ncRNA-mediated heterochromatin formation; regulation of cellular metabolic process; negative regulation of cellular metabolic process; regulation of cellular biosynthetic process; negative regulation of cellular biosynthetic process; methylation; protein modification process; epigenetic regulation of gene expression; response to chemical; response to xenobiotic stimulus; macromolecule metabolic process; macromolecule modification; macromolecule methylation; cellular metabolic process; primary metabolic process; protein metabolic process; negative regulation of gene expression, epigenetic; negative regulation of DNA-templated transcription; negative regulation of nucleobase-containing compound metabolic process; negative regulation of biological process; negative regulation of cellular process; regulation of biological process; regulation of cellular process; response to stimulus; regulation of RNA metabolic process; negative regulation of RNA metabolic process; chromosome organization; regulation of macromolecule metabolic process; biological regulation; cellular component organization or biogenesis; regulation of primary metabolic process; organonitrogen compound metabolic process; response to nitrogen compound; response to oxygen-containing compound; negative regulation of RNA biosynthetic process; regulation of RNA biosynthetic process; chromatin remodeling	nucleotide binding; nucleic acid binding; DNA binding; catalytic activity; binding; methyltransferase activity; protein methyltransferase activity; methyl-CpG binding; methyl-CpNpG binding; methyl-CpNpN binding; transferase activity; transferase activity, transferring one-carbon groups; small molecule binding; histone methyltransferase activity; sequence-specific DNA binding; organic cyclic compound binding; catalytic activity, acting on a protein; nucleoside phosphate binding; heterocyclic compound binding; double-stranded DNA binding; zinc ion binding; histone methyltransferase activity	nucleus; chromosome	Pre-SET,SAD_SRA,SET	GO:0006325; GO:0006342; GO:0006355; GO:0006464; GO:0006479; GO:0006996; GO:0008150; GO:0008152; GO:0008213; GO:0009889; GO:0009890; GO:0009892; GO:0009987; GO:0010200; GO:0010243; GO:0010468; GO:0010556; GO:0010558; GO:0010605; GO:0010629; GO:0016043; GO:0019219; GO:0019222; GO:0019538; GO:0031047; GO:0031048; GO:0031323; GO:0031324; GO:0031326; GO:0031327; GO:0032259; GO:0036211; GO:0040029; GO:0042221; GO:0042493; GO:0043170; GO:0043412; GO:0043414; GO:0044237; GO:0044238; GO:0044267; GO:0045814; GO:0045892; GO:0045934; GO:0048519; GO:0048523; GO:0050789; GO:0050794; GO:0050896; GO:0051252; GO:0051253; GO:0051276; GO:0060255; GO:0065007; GO:0071840; GO:0080090; GO:1901564; GO:1901698; GO:1901700; GO:1902679; GO:2001141; GO:0006338	GO:0000166; GO:0003674; GO:0003676; GO:0003677; GO:0003824; GO:0005488; GO:0008168; GO:0008276; GO:0008327; GO:0010428; GO:0010429; GO:0016740; GO:0016741; GO:0036094; GO:0042054; GO:0043565; GO:0097159; GO:0140096; GO:1901265; GO:1901363; GO:0003690; GO:0008270; GO:0042054	GO:0005634; GO:0005694	AT2G35160	AT2G35160.5	LOC107832482	tr|A0A1S4DQX0|A0A1S4DQX0_TOBAC histone-lysine N-methyltransferase, H3 lysine-9 specific SUVH5-like OS=Nicotiana tabacum OX=4097 GN=LOC107832482 PE=4 SV=1	ko00310,ko04211,map00310,map04211	histone-lysine N-methyltransferase, H3 lysine-9 specific SUVH5-like	Nicotiana benthamiana	SUVH5		Nbe.v1.1.chr10g25600.1	nucleus	GO:0005634	nucleotide binding	GO:0000166
Nbe.v1.s00050g25610				Retrotrans_gag						A4A49_11010	tr|A0A314L656|A0A314L656_NICAT Uncharacterized protein OS=Nicotiana attenuata OX=49451 GN=A4A49_11010 PE=4 SV=1	-	Uncharacterized protein	Nicotiana benthamiana			Nbe.v1.1.chr10g25610.1
Nbe.v1.s00050g25620	DNA integration	nucleic acid binding; RNA-DNA hybrid ribonuclease activity; metal ion binding		RVT_1	GO:0015074	GO:0003676; GO:0004523; GO:0046872				A4A49_32097	tr|A0A1J6JS19|A0A1J6JS19_NICAT Uncharacterized protein OS=Nicotiana attenuata OX=49451 GN=A4A49_32097 PE=4 SV=1	-	Uncharacterized protein	Nicotiana benthamiana			Nbe.v1.1.chr10g25620.1			nucleic acid binding	GO:0003676
Nbe.v1.s00050g25630				-						A4A49_35631	tr|A0A314KY85|A0A314KY85_NICAT Uncharacterized protein OS=Nicotiana attenuata OX=49451 GN=A4A49_35631 PE=4 SV=1	-	Uncharacterized protein	Nicotiana benthamiana			Nbe.v1.1.chr10g25630.1							Niben101Scf02705g02016.1
Nbe.v1.s00050g25640	nucleobase-containing compound metabolic process; DNA-templated transcription; regulation of DNA-templated transcription; regulation of transcription by RNA polymerase II; transcription by RNA polymerase II; metabolic process; biosynthetic process; macromolecule biosynthetic process; regulation of biosynthetic process; positive regulation of biosynthetic process; positive regulation of metabolic process; cellular process; gene expression; regulation of gene expression; regulation of macromolecule biosynthetic process; positive regulation of macromolecule biosynthetic process; positive regulation of macromolecule metabolic process; positive regulation of gene expression; RNA metabolic process; regulation of nucleobase-containing compound metabolic process; regulation of metabolic process; cell differentiation; regulation of cellular metabolic process; positive regulation of cellular metabolic process; regulation of cellular biosynthetic process; positive regulation of cellular biosynthetic process; developmental process; RNA biosynthetic process; nucleobase-containing compound biosynthetic process; macromolecule metabolic process; cellular metabolic process; primary metabolic process; cellular biosynthetic process; positive regulation of DNA-templated transcription; positive regulation of nucleobase-containing compound metabolic process; positive regulation of transcription by RNA polymerase II; positive regulation of biological process; positive regulation of cellular process; cellular developmental process; regulation of biological process; regulation of cellular process; regulation of RNA metabolic process; positive regulation of RNA metabolic process; regulation of macromolecule metabolic process; biological regulation; regulation of primary metabolic process; nucleic acid metabolic process; positive regulation of RNA biosynthetic process; regulation of RNA biosynthetic process; regulation of DNA-templated transcription	transcription cis-regulatory region binding; RNA polymerase II transcription regulatory region sequence-specific DNA binding; DNA-binding transcription factor activity, RNA polymerase II-specific; RNA polymerase II transcription regulatory region sequence-specific DNA binding; transcription regulatory region nucleic acid binding; RNA polymerase II-specific DNA-binding transcription factor binding; DNA-binding transcription activator activity, RNA polymerase II-specific; nucleic acid binding; DNA binding; chromatin binding; double-stranded DNA binding; DNA-binding transcription factor activity; binding; protein binding; transcription factor binding; sequence-specific DNA binding; transcription cis-regulatory region binding; organic cyclic compound binding; transcription regulator activity; heterocyclic compound binding; sequence-specific double-stranded DNA binding; zinc ion binding; sequence-specific DNA binding	intracellular anatomical structure; nucleus; transcription regulator complex; protein-containing complex; organelle; membrane-bounded organelle; intracellular organelle; intracellular membrane-bounded organelle; nucleus	ASXH,GATA,RPN13_C	GO:0006139; GO:0006351; GO:0006355; GO:0006357; GO:0006366; GO:0008150; GO:0008152; GO:0009058; GO:0009059; GO:0009889; GO:0009891; GO:0009893; GO:0009987; GO:0010467; GO:0010468; GO:0010556; GO:0010557; GO:0010604; GO:0010628; GO:0016070; GO:0019219; GO:0019222; GO:0030154; GO:0031323; GO:0031325; GO:0031326; GO:0031328; GO:0032502; GO:0032774; GO:0034654; GO:0043170; GO:0044237; GO:0044238; GO:0044249; GO:0045893; GO:0045935; GO:0045944; GO:0048518; GO:0048522; GO:0048869; GO:0050789; GO:0050794; GO:0051252; GO:0051254; GO:0060255; GO:0065007; GO:0080090; GO:0090304; GO:1902680; GO:2001141; GO:0006355	GO:0000976; GO:0000977; GO:0000981; GO:0001012; GO:0001067; GO:0001085; GO:0001228; GO:0003674; GO:0003676; GO:0003677; GO:0003682; GO:0003690; GO:0003700; GO:0005488; GO:0005515; GO:0008134; GO:0043565; GO:0044212; GO:0097159; GO:0140110; GO:1901363; GO:1990837; GO:0008270; GO:0043565	GO:0005575; GO:0005622; GO:0005634; GO:0005667; GO:0032991; GO:0043226; GO:0043227; GO:0043229; GO:0043231; GO:0005634	AT4G17570	AT4G17570.3	GATA26_0	tr|A0A314KX04|A0A314KX04_NICAT Gata transcription factor 26 OS=Nicotiana attenuata OX=49451 GN=GATA26_0 PE=4 SV=1	-	Gata transcription factor 26	Nicotiana benthamiana	GATA26		Nbe.v1.1.chr10g25640.1	cellular_component	GO:0005575			nucleobase-containing compound metabolic process	GO:0006139	Niben101Scf02705g02020.1
Nbe.v1.s00050g25650				-						LOC107832437	tr|A0A1S4DQS1|A0A1S4DQS1_TOBAC uncharacterized protein LOC107832437 OS=Nicotiana tabacum OX=4097 GN=LOC107832437 PE=4 SV=1	-	uncharacterized protein LOC107832437	Nicotiana benthamiana			Nbe.v1.1.chr10g25650.1
Nbe.v1.s00050g25660				Retrotrans_gag,zf-CCHC						LOC104229593	tr|A0A1U7X259|A0A1U7X259_NICSY uncharacterized protein LOC104229593 OS=Nicotiana sylvestris OX=4096 GN=LOC104229593 PE=4 SV=1	-	uncharacterized protein LOC104229593	Nicotiana benthamiana			Nbe.v1.1.chr10g25660.1
Nbe.v1.s00050g25670				-				AT4G17010	AT4G17010.1	LOC104236240	tr|A0A1U7X8I8|A0A1U7X8I8_NICSY uncharacterized protein LOC104236240 isoform X1 OS=Nicotiana sylvestris OX=4096 GN=LOC104236240 PE=4 SV=1	-	uncharacterized protein LOC104236240 isoform X1	Nicotiana benthamiana	AT4G17010		Nbe.v1.1.chr10g25670.1							Niben101Scf02705g01021.1
Nbe.v1.s00050g25680	very long-chain fatty acid metabolic process; response to acid chemical; organic acid metabolic process; lipid metabolic process; fatty acid metabolic process; response to stress; ER overload response; ER-nucleus signaling pathway; cell communication; signal transduction; metabolic process; response to water deprivation; response to water; response to biotic stimulus; response to abiotic stimulus; cellular process; carboxylic acid metabolic process; signaling; monocarboxylic acid metabolic process; cellular response to stress; response to endoplasmic reticulum stress; response to chemical; regulation of programmed cell death; negative regulation of programmed cell death; oxoacid metabolic process; cellular metabolic process; primary metabolic process; cellular lipid metabolic process; small molecule metabolic process; negative regulation of biological process; negative regulation of cellular process; regulation of biological process; regulation of cellular process; response to stimulus; cellular response to stimulus; biological regulation; cellular response to biotic stimulus; response to oxygen-containing compound; negative regulation of apoptotic process		intracellular anatomical structure; nucleus; nuclear envelope; cytoplasm; endoplasmic reticulum; endomembrane system; organelle envelope; organelle; membrane-bounded organelle; intracellular organelle; intracellular membrane-bounded organelle; membrane	Bax1-I	GO:0000038; GO:0001101; GO:0006082; GO:0006629; GO:0006631; GO:0006950; GO:0006983; GO:0006984; GO:0007154; GO:0007165; GO:0008150; GO:0008152; GO:0009414; GO:0009415; GO:0009607; GO:0009628; GO:0009987; GO:0019752; GO:0023052; GO:0032787; GO:0033554; GO:0034976; GO:0042221; GO:0043067; GO:0043069; GO:0043436; GO:0044237; GO:0044238; GO:0044255; GO:0044281; GO:0048519; GO:0048523; GO:0050789; GO:0050794; GO:0050896; GO:0051716; GO:0065007; GO:0071216; GO:1901700; GO:0043066		GO:0005575; GO:0005622; GO:0005634; GO:0005635; GO:0005737; GO:0005783; GO:0012505; GO:0031967; GO:0043226; GO:0043227; GO:0043229; GO:0043231; GO:0016020	AT5G47120	AT5G47120.1	LOC107786779	tr|A0A1S3ZH63|A0A1S3ZH63_TOBAC bax inhibitor 1-like isoform X2 OS=Nicotiana tabacum OX=4097 GN=LOC107786779 PE=3 SV=1	-	bax inhibitor 1-like isoform X2	Nicotiana benthamiana	BI1		Nbe.v1.1.chr10g25680.1	cellular_component	GO:0005575					Niben101Scf02705g01020.1
Nbe.v1.s00050g25690				#						CCAM_LOCUS22758	tr|A0A484LWT5|A0A484LWT5_9ASTE Putative plant transposon protein domain-containing protein OS=Cuscuta campestris OX=132261 GN=CCAM_LOCUS22758 PE=4 SV=1	#	Putative plant transposon protein domain-containing protein	Nicotiana benthamiana			Nbe.v1.1.chr10g25690.1
Nbe.v1.s00050g25700	G1/S transition of mitotic cell cycle; mitotic cell cycle; double-strand break repair via homologous recombination; recombinational repair; double-strand break repair via break-induced replication; nucleobase-containing compound metabolic process; DNA metabolic process; DNA replication; DNA-templated DNA replication; DNA replication initiation; regulation of DNA replication; DNA repair; double-strand break repair; DNA recombination; protein modification process; protein phosphorylation; phosphorus metabolic process; phosphate-containing compound metabolic process; transport; endocytosis; phagocytosis; response to stress; DNA damage response; cell cycle; regulation of mitotic cell cycle; metabolic process; positive regulation of cell population proliferation; regulation of cell shape; biosynthetic process; macromolecule biosynthetic process; regulation of biosynthetic process; positive regulation of biosynthetic process; positive regulation of metabolic process; cellular process; regulation of G2/M transition of mitotic cell cycle; regulation of macromolecule biosynthetic process; positive regulation of macromolecule biosynthetic process; regulation of cell cycle process; positive regulation of nuclear cell cycle DNA replication; positive regulation of macromolecule metabolic process; negative regulation of cell cycle process; positive regulation of G2/M transition of mitotic cell cycle; vesicle-mediated transport; phosphorylation; peptidyl-serine phosphorylation; peptidyl-amino acid modification; peptidyl-serine modification; regulation of nucleobase-containing compound metabolic process; regulation of metabolic process; protein metabolic process; cell cycle process; regulation of anatomical structure morphogenesis; regulation of cell morphogenesis; regulation of cellular metabolic process; positive regulation of cellular metabolic process; regulation of cellular biosynthetic process; positive regulation of cellular biosynthetic process; regulation of nuclear cell cycle DNA replication; cellular response to stress; protein modification process; regulation of cell population proliferation; macromolecule metabolic process; macromolecule modification; cellular metabolic process; primary metabolic process; cellular biosynthetic process; protein metabolic process; cell cycle phase transition; mitotic cell cycle phase transition; cell cycle G1/S phase transition; positive regulation of DNA replication; negative regulation of cell cycle; positive regulation of cell cycle; positive regulation of mitotic cell cycle; positive regulation of nucleobase-containing compound metabolic process; positive regulation of biological process; negative regulation of biological process; positive regulation of cellular process; negative regulation of cellular process; regulation of biological process; regulation of developmental process; regulation of cellular process; response to stimulus; regulation of DNA metabolic process; positive regulation of DNA metabolic process; regulation of cellular component organization; localization; establishment of localization; cellular response to stimulus; regulation of cell cycle; regulation of macromolecule metabolic process; biological regulation; regulation of biological quality; regulation of G0 to G1 transition; negative regulation of G0 to G1 transition; regulation of primary metabolic process; positive regulation of cell cycle process; nucleic acid metabolic process; regulation of DNA-templated DNA replication; import into cell; organonitrogen compound metabolic process; regulation of cell cycle phase transition; positive regulation of cell cycle phase transition; regulation of mitotic cell cycle phase transition; positive regulation of mitotic cell cycle phase transition; regulation of cell cycle G2/M phase transition; positive regulation of cell cycle G2/M phase transition; mitotic cell cycle process; positive regulation of DNA-templated DNA replication; double-strand break repair via break-induced replication; signal transduction	catalytic activity; protein kinase activity; protein serine/threonine kinase activity; kinase activity; transferase activity; transferase activity, transferring phosphorus-containing groups; phosphotransferase activity, alcohol group as acceptor; catalytic activity, acting on a protein; protein serine/threonine kinase activity; ATP binding	extracellular region; intracellular anatomical structure; nucleus; nucleoplasm; cytoplasm; spindle; cytoskeleton; microtubule cytoskeleton; membrane-enclosed lumen; nuclear lumen; organelle; membrane-bounded organelle; non-membrane-bounded organelle; intracellular organelle; intracellular membrane-bounded organelle; intracellular non-membrane-bounded organelle; organelle lumen; intercellular bridge; intracellular organelle lumen; mitotic spindle; nucleus; cytoplasm	Pkinase	GO:0000082; GO:0000278; GO:0000724; GO:0000725; GO:0000727; GO:0006139; GO:0006259; GO:0006260; GO:0006261; GO:0006270; GO:0006275; GO:0006281; GO:0006302; GO:0006310; GO:0006464; GO:0006468; GO:0006793; GO:0006796; GO:0006810; GO:0006897; GO:0006909; GO:0006950; GO:0006974; GO:0007049; GO:0007346; GO:0008150; GO:0008152; GO:0008284; GO:0008360; GO:0009058; GO:0009059; GO:0009889; GO:0009891; GO:0009893; GO:0009987; GO:0010389; GO:0010556; GO:0010557; GO:0010564; GO:0010571; GO:0010604; GO:0010948; GO:0010971; GO:0016192; GO:0016310; GO:0018105; GO:0018193; GO:0018209; GO:0019219; GO:0019222; GO:0019538; GO:0022402; GO:0022603; GO:0022604; GO:0031323; GO:0031325; GO:0031326; GO:0031328; GO:0033262; GO:0033554; GO:0036211; GO:0042127; GO:0043170; GO:0043412; GO:0044237; GO:0044238; GO:0044249; GO:0044267; GO:0044770; GO:0044772; GO:0044843; GO:0045740; GO:0045786; GO:0045787; GO:0045931; GO:0045935; GO:0048518; GO:0048519; GO:0048522; GO:0048523; GO:0050789; GO:0050793; GO:0050794; GO:0050896; GO:0051052; GO:0051054; GO:0051128; GO:0051179; GO:0051234; GO:0051716; GO:0051726; GO:0060255; GO:0065007; GO:0065008; GO:0070316; GO:0070317; GO:0080090; GO:0090068; GO:0090304; GO:0090329; GO:0098657; GO:1901564; GO:1901987; GO:1901989; GO:1901990; GO:1901992; GO:1902749; GO:1902751; GO:1903047; GO:2000105; GO:0000727; GO:0007165	GO:0003674; GO:0003824; GO:0004672; GO:0004674; GO:0016301; GO:0016740; GO:0016772; GO:0016773; GO:0140096; GO:0004674; GO:0005524	GO:0005575; GO:0005576; GO:0005622; GO:0005634; GO:0005654; GO:0005737; GO:0005819; GO:0005856; GO:0015630; GO:0031974; GO:0031981; GO:0043226; GO:0043227; GO:0043228; GO:0043229; GO:0043231; GO:0043232; GO:0043233; GO:0045171; GO:0070013; GO:0072686; GO:0005634; GO:0005737	AT4G16970	AT4G16970.1	LOC107786780	tr|A0A1S3ZHB9|A0A1S3ZHB9_TOBAC probable serine/threonine-protein kinase cdc7 OS=Nicotiana tabacum OX=4097 GN=LOC107786780 PE=4 SV=1	ko04110,ko04111,ko04113,map04110,map04111,map04113	probable serine/threonine-protein kinase cdc7	Nicotiana benthamiana	AT4G16970		Nbe.v1.1.chr10g25700.1	cellular_component	GO:0005575	molecular_function	GO:0003674			Niben101Scf02705g01019.1
Nbe.v1.s00050g25710	endoplasmic reticulum-plasma membrane tethering; endoplasmic reticulum membrane organization		intracellular anatomical structure; cytoplasm; endoplasmic reticulum; plasma membrane; endomembrane system; membrane; organelle; membrane-bounded organelle; intracellular organelle; intracellular membrane-bounded organelle; cell periphery; endoplasmic reticulum membrane; plasma membrane	Motile_Sperm	GO:0061817; GO:0090158		GO:0005575; GO:0005622; GO:0005737; GO:0005783; GO:0005886; GO:0012505; GO:0016020; GO:0043226; GO:0043227; GO:0043229; GO:0043231; GO:0071944; GO:0005789; GO:0005886	AT5G47180	AT5G47180.2	PVA21_0	tr|A0A1J6I5F9|A0A1J6I5F9_NICAT Vesicle-associated protein 2-1 OS=Nicotiana attenuata OX=49451 GN=PVA21_0 PE=3 SV=1	-	Vesicle-associated protein 2-1	Nicotiana benthamiana	AT5G47180		Nbe.v1.1.chr10g25710.1	cellular_component	GO:0005575
Nbe.v1.s00050g25720				#						#	No_hits	#	No_hits	Nicotiana benthamiana			Nbe.v1.1.chr10g25720.1
Nbe.v1.s00050g25730			chloroplast	-			GO:0009507	AT2G43630	AT2G43630.1	LOC107778985	tr|A0A1S3YS73|A0A1S3YS73_TOBAC uncharacterized protein LOC107778985 OS=Nicotiana tabacum OX=4097 GN=LOC107778985 PE=4 SV=1	-	uncharacterized protein LOC107778985	Nicotiana benthamiana	AT2G43630		Nbe.v1.1.chr10g25730.1	chloroplast	GO:0009507
Nbe.v1.s00050g25740	translation	structural constituent of ribosome; structural molecule activity; structural constituent of ribosome	intracellular anatomical structure; cytoplasm; chloroplast; plastid envelope; plastid stroma; plastid; chloroplast stroma; chloroplast envelope; membrane; organelle envelope; organelle; membrane-bounded organelle; intracellular organelle; intracellular membrane-bounded organelle; ribosome	Ribosomal_L19	GO:0006412	GO:0003674; GO:0003735; GO:0005198; GO:0003735	GO:0005575; GO:0005622; GO:0005737; GO:0009507; GO:0009526; GO:0009532; GO:0009536; GO:0009570; GO:0009941; GO:0016020; GO:0031967; GO:0043226; GO:0043227; GO:0043229; GO:0043231; GO:0005840	AT4G17560	AT4G17560.1	A4A49_09774	tr|A0A1J6ILF5|A0A1J6ILF5_NICAT 50s ribosomal protein l19-1, chloroplastic OS=Nicotiana attenuata OX=49451 GN=A4A49_09774 PE=3 SV=1	ko03010,map03010	50s ribosomal protein l19-1, chloroplastic	Nicotiana benthamiana	AT4G17560		Nbe.v1.1.chr10g25740.1	cellular_component	GO:0005575	molecular_function	GO:0003674	translation	GO:0006412	Niben101Scf06078g00003.1
Nbe.v1.s00050g25750			membrane	-			GO:0016020			LOC107800537	tr|A0A1S4ARA2|A0A1S4ARA2_TOBAC lysine-rich arabinogalactan protein 19-like OS=Nicotiana tabacum OX=4097 GN=LOC107800537 PE=4 SV=1	-	lysine-rich arabinogalactan protein 19-like	Nicotiana benthamiana			Nbe.v1.1.chr10g25750.1	membrane	GO:0016020					Niben101Scf06078g01001.1
Nbe.v1.s00050g25760		transferase activity; acyltransferase activity, transferring groups other than amino-acyl groups		Transferase		GO:0016740; GO:0016747		AT5G02890	AT5G02890.1	LOC107822629	tr|A0A1S4CU61|A0A1S4CU61_TOBAC uncharacterized protein LOC107822629 OS=Nicotiana tabacum OX=4097 GN=LOC107822629 PE=4 SV=1	-	uncharacterized protein LOC107822629	Nicotiana benthamiana	AT5G02890		Nbe.v1.1.chr10g25760.1			transferase activity	GO:0016740			Niben101Scf06078g01010.1
Nbe.v1.s00050g25770		FAD binding	intracellular anatomical structure; cytoplasm; chloroplast; plastid envelope; chloroplast thylakoid; chloroplast thylakoid membrane; plastid; thylakoid; chloroplast envelope; membrane; organelle membrane; organelle envelope; chloroplast membrane; plastid thylakoid; organelle subcompartment; photosynthetic membrane; plastid membrane; thylakoid membrane; organelle; membrane-bounded organelle; intracellular organelle; intracellular membrane-bounded organelle; plastid thylakoid membrane	FAD_binding_3		GO:0071949	GO:0005575; GO:0005622; GO:0005737; GO:0009507; GO:0009526; GO:0009534; GO:0009535; GO:0009536; GO:0009579; GO:0009941; GO:0016020; GO:0031090; GO:0031967; GO:0031969; GO:0031976; GO:0031984; GO:0034357; GO:0042170; GO:0042651; GO:0043226; GO:0043227; GO:0043229; GO:0043231; GO:0055035	AT2G35660	AT2G35660.1	LOC107823278	tr|A0A1S4CVY7|A0A1S4CVY7_TOBAC FAD-dependent urate hydroxylase-like OS=Nicotiana tabacum OX=4097 GN=LOC107823278 PE=3 SV=1	-	FAD-dependent urate hydroxylase-like	Nicotiana benthamiana	CTF2A		Nbe.v1.1.chr10g25770.1	cellular_component	GO:0005575
Nbe.v1.s00050g25780			membrane	-			GO:0016020	AT5G61630	AT5G61630.1	LOC107823279	tr|A0A1S4CW99|A0A1S4CW99_TOBAC uncharacterized protein LOC107823279 isoform X1 OS=Nicotiana tabacum OX=4097 GN=LOC107823279 PE=4 SV=1	-	uncharacterized protein LOC107823279 isoform X1	Nicotiana benthamiana	AT5G61630		Nbe.v1.1.chr10g25780.1	membrane	GO:0016020					Niben101Scf06078g02030.1
Nbe.v1.s00050g25790				DBD_Tnp_Mut,MULE,SWIM						LOC104211835	tr|A0A1U7VBQ3|A0A1U7VBQ3_NICSY uncharacterized protein LOC104211835 isoform X1 OS=Nicotiana sylvestris OX=4096 GN=LOC104211835 PE=4 SV=1	-	uncharacterized protein LOC104211835 isoform X1	Nicotiana benthamiana			Nbe.v1.1.chr10g25790.1
Nbe.v1.s00050g25800	transport; endoplasmic reticulum to Golgi vesicle-mediated transport; response to metal ion; vesicle-mediated transport; response to chemical; response to cadmium ion; intracellular transport; Golgi vesicle transport; response to stimulus; localization; establishment of localization; cellular localization; establishment of localization in cell; protein transport; vesicle-mediated transport	GTPase activity; GTP binding	Golgi membrane; intracellular anatomical structure; cytoplasm; vacuole; endoplasmic reticulum; endoplasmic reticulum membrane; Golgi apparatus; trans-Golgi network; plasma membrane; endomembrane system; membrane; organelle membrane; organelle subcompartment; trans-Golgi network membrane; nuclear outer membrane-endoplasmic reticulum membrane network; organelle; membrane-bounded organelle; intracellular organelle; intracellular membrane-bounded organelle; cell periphery; bounding membrane of organelle; Golgi apparatus subcompartment; endoplasmic reticulum subcompartment; Golgi apparatus	Ras	GO:0006810; GO:0006888; GO:0008150; GO:0010038; GO:0016192; GO:0042221; GO:0046686; GO:0046907; GO:0048193; GO:0050896; GO:0051179; GO:0051234; GO:0051641; GO:0051649; GO:0015031; GO:0016192	GO:0003924; GO:0005525	GO:0000139; GO:0005575; GO:0005622; GO:0005737; GO:0005773; GO:0005783; GO:0005789; GO:0005794; GO:0005802; GO:0005886; GO:0012505; GO:0016020; GO:0031090; GO:0031984; GO:0032588; GO:0042175; GO:0043226; GO:0043227; GO:0043229; GO:0043231; GO:0071944; GO:0098588; GO:0098791; GO:0098827; GO:0005794	AT1G02130	AT1G02130.1	YPTM2_1	tr|A0A1J6I5D0|A0A1J6I5D0_NICAT Gtp-binding protein yptm2 OS=Nicotiana attenuata OX=49451 GN=YPTM2_1 PE=4 SV=1	ko05134,map05134	Gtp-binding protein yptm2	Nicotiana benthamiana	RA-5		Nbe.v1.1.chr10g25800.1					transport	GO:0006810	Niben101Scf06078g02029.1
Nbe.v1.s00050g25810	mitochondrial RNA metabolic process; nucleobase-containing compound metabolic process; metabolic process; RNA modification; cellular process; RNA metabolic process; macromolecule metabolic process; macromolecule modification; cellular metabolic process; primary metabolic process; nucleic acid metabolic process; mitochondrial RNA modification; RNA modification	nucleic acid binding; RNA binding; catalytic activity; nuclease activity; endonuclease activity; binding; hydrolase activity; hydrolase activity, acting on ester bonds; organic cyclic compound binding; heterocyclic compound binding; zinc ion binding	intracellular anatomical structure; organelle; membrane-bounded organelle; intracellular organelle; intracellular membrane-bounded organelle	DYW_deaminase,PPR,PPR_2	GO:0000959; GO:0006139; GO:0008150; GO:0008152; GO:0009451; GO:0009987; GO:0016070; GO:0043170; GO:0043412; GO:0044237; GO:0044238; GO:0090304; GO:1900864; GO:0009451	GO:0003674; GO:0003676; GO:0003723; GO:0003824; GO:0004518; GO:0004519; GO:0005488; GO:0016787; GO:0016788; GO:0097159; GO:1901363; GO:0008270	GO:0005575; GO:0005622; GO:0043226; GO:0043227; GO:0043229; GO:0043231	AT4G16835	AT4G16835.1	DYW10	tr|A0A1J6ILD0|A0A1J6ILD0_NICAT Pentatricopeptide repeat-containing protein, mitochondrial OS=Nicotiana attenuata OX=49451 GN=DYW10 PE=3 SV=1	-	Pentatricopeptide repeat-containing protein, mitochondrial	Nicotiana benthamiana	AT4G16835		Nbe.v1.1.chr10g25810.1	cellular_component	GO:0005575	molecular_function	GO:0003674
Nbe.v1.s00050g25820		mRNA binding	nucleus; cytoplasm	HABP4_PAI-RBP1,Stm1_N		GO:0003729	GO:0005634; GO:0005737	AT4G17520	AT4G17520.1	A4A49_25803	tr|A0A1J6I5A1|A0A1J6I5A1_NICAT Hyaluronan/mRNA-binding protein domain-containing protein OS=Nicotiana attenuata OX=49451 GN=A4A49_25803 PE=4 SV=1	-	Hyaluronan/mRNA-binding protein domain-containing protein	Nicotiana benthamiana	AT4G17520		Nbe.v1.1.chr10g25820.1	nucleus	GO:0005634					Niben101Scf06078g02031.1
Nbe.v1.s00050g25830	lipid metabolic process	catalytic activity; phospholipase activity; triglyceride lipase activity; phospholipase A1 activity; lipase activity; hydrolase activity; hydrolase activity, acting on ester bonds; galactolipase activity; carboxylic ester hydrolase activity; phospholipase A1 activity; galactolipase activity	intracellular anatomical structure; cytoplasm; chloroplast; plastid; organelle; membrane-bounded organelle; intracellular organelle; intracellular membrane-bounded organelle; chloroplast	Lipase_3	GO:0006629	GO:0003674; GO:0003824; GO:0004620; GO:0004806; GO:0008970; GO:0016298; GO:0016787; GO:0016788; GO:0047714; GO:0052689; GO:0008970; GO:0047714	GO:0005575; GO:0005622; GO:0005737; GO:0009507; GO:0009536; GO:0043226; GO:0043227; GO:0043229; GO:0043231; GO:0009507	AT4G16820	AT4G16820.1	LOC107779029	tr|A0A1S3YRK8|A0A1S3YRK8_TOBAC phospholipase A1-Ibeta2, chloroplastic-like OS=Nicotiana tabacum OX=4097 GN=LOC107779029 PE=4 SV=1	-	phospholipase A1-Ibeta2, chloroplastic-like	Nicotiana benthamiana	PLA-I{beta]2		Nbe.v1.1.chr10g25830.1	cellular_component	GO:0005575	molecular_function	GO:0003674	lipid metabolic process	GO:0006629	Niben101Scf06078g02033.1
Nbe.v1.s00050g25840	amino acid transmembrane transport; transport; monoatomic ion transport; monoatomic cation transport; monoatomic anion transport; amino acid transport; response to stress; response to temperature stimulus; response to heat; response to abiotic stimulus; organic cation transport; ammonium transmembrane transport; organic anion transport; L-amino acid transport; cadaverine transport; polyamine transport; organic acid transport; monoatomic ion transmembrane transport; carboxylic acid transport; response to stimulus; localization; establishment of localization; transmembrane transport; nitrogen compound transport; monoatomic anion transmembrane transport; polyamine transmembrane transport; L-alpha-amino acid transmembrane transport; organic acid transmembrane transport; carboxylic acid transmembrane transport	transporter activity; organic acid transmembrane transporter activity; monoatomic anion transmembrane transporter activity; organic anion transmembrane transporter activity; monoatomic ion transmembrane transporter activity; amino acid transmembrane transporter activity; L-amino acid transmembrane transporter activity; polyamine transmembrane transporter activity; secondary active transmembrane transporter activity; antiporter activity; inorganic molecular entity transmembrane transporter activity; active transmembrane transporter activity; transmembrane transporter activity; carboxylic acid transmembrane transporter activity	plasma membrane; plasma membrane; membrane; membrane; cell periphery	AA_permease_2	GO:0003333; GO:0006810; GO:0006811; GO:0006812; GO:0006820; GO:0006865; GO:0006950; GO:0008150; GO:0009266; GO:0009408; GO:0009628; GO:0015695; GO:0015696; GO:0015711; GO:0015807; GO:0015839; GO:0015846; GO:0015849; GO:0034220; GO:0046942; GO:0050896; GO:0051179; GO:0051234; GO:0055085; GO:0071705; GO:0098656; GO:1902047; GO:1902475; GO:1903825; GO:1905039	GO:0003674; GO:0005215; GO:0005342; GO:0008509; GO:0008514; GO:0015075; GO:0015171; GO:0015179; GO:0015203; GO:0015291; GO:0015297; GO:0015318; GO:0022804; GO:0022857; GO:0046943	GO:0005575; GO:0005886; GO:0005887; GO:0016020; GO:0016021; GO:0071944			#	No_hits	-	No_hits	Nicotiana benthamiana			Nbe.v1.1.chr10g25840.1	cellular_component	GO:0005575	molecular_function	GO:0003674
Nbe.v1.s00050g25850	amino acid transmembrane transport; transport; monoatomic ion transport; monoatomic cation transport; monoatomic anion transport; amino acid transport; response to stress; response to temperature stimulus; response to heat; response to abiotic stimulus; organic cation transport; ammonium transmembrane transport; organic anion transport; L-amino acid transport; cadaverine transport; polyamine transport; organic acid transport; monoatomic ion transmembrane transport; carboxylic acid transport; response to stimulus; localization; establishment of localization; transmembrane transport; nitrogen compound transport; monoatomic anion transmembrane transport; polyamine transmembrane transport; L-alpha-amino acid transmembrane transport; organic acid transmembrane transport; carboxylic acid transmembrane transport; polyamine transmembrane transport	transporter activity; organic acid transmembrane transporter activity; monoatomic anion transmembrane transporter activity; organic anion transmembrane transporter activity; monoatomic ion transmembrane transporter activity; amino acid transmembrane transporter activity; L-amino acid transmembrane transporter activity; polyamine transmembrane transporter activity; secondary active transmembrane transporter activity; antiporter activity; inorganic molecular entity transmembrane transporter activity; active transmembrane transporter activity; transmembrane transporter activity; carboxylic acid transmembrane transporter activity; polyamine transmembrane transporter activity	plasma membrane; plasma membrane; membrane; membrane; cell periphery; membrane	AA_permease_2	GO:0003333; GO:0006810; GO:0006811; GO:0006812; GO:0006820; GO:0006865; GO:0006950; GO:0008150; GO:0009266; GO:0009408; GO:0009628; GO:0015695; GO:0015696; GO:0015711; GO:0015807; GO:0015839; GO:0015846; GO:0015849; GO:0034220; GO:0046942; GO:0050896; GO:0051179; GO:0051234; GO:0055085; GO:0071705; GO:0098656; GO:1902047; GO:1902475; GO:1903825; GO:1905039; GO:1902047	GO:0003674; GO:0005215; GO:0005342; GO:0008509; GO:0008514; GO:0015075; GO:0015171; GO:0015179; GO:0015203; GO:0015291; GO:0015297; GO:0015318; GO:0022804; GO:0022857; GO:0046943; GO:0015203	GO:0005575; GO:0005886; GO:0005887; GO:0016020; GO:0016021; GO:0071944; GO:0016020	AT1G31830	AT1G31830.1	LOC104213133	tr|A0A1U7V3A5|A0A1U7V3A5_NICSY probable polyamine transporter At1g31830 OS=Nicotiana sylvestris OX=4096 GN=LOC104213133 PE=3 SV=1	-	probable polyamine transporter At1g31830	Nicotiana benthamiana	PUT2		Nbe.v1.1.chr10g25850.1	cellular_component	GO:0005575	molecular_function	GO:0003674			Niben101Scf06078g03001.1
Nbe.v1.s00050g25860	response to molecule of fungal origin; response to light stimulus; gibberellin biosynthetic process; coumarin biosynthetic process; unidimensional cell growth; flower development; gibberellin catabolic process	L-ascorbic acid binding; gibberellin 20-oxidase activity; metal ion binding; C-19 gibberellin 2-beta-dioxygenase activity		2OG-FeII_Oxy,DIOX_N	GO:0002238; GO:0009416; GO:0009686; GO:0009805; GO:0009826; GO:0009908; GO:0045487	GO:0031418; GO:0045544; GO:0046872; GO:0052634		AT4G25420	AT4G25420.1	LOC107774563	tr|A0A1S3YC68|A0A1S3YC68_TOBAC gibberellin 20 oxidase 3-like OS=Nicotiana tabacum OX=4097 GN=LOC107774563 PE=3 SV=1	-	gibberellin 20 oxidase 3-like	Nicotiana benthamiana	GA20OX1		Nbe.v1.1.chr10g25860.1							Niben101Scf00428g11020.1
Nbe.v1.s00050g25870	chromatin organization; chromatin organization; chromatin remodeling; organelle organization; cellular process; cellular component organization; nucleosome organization; protein-containing complex organization; chromosome organization; protein-DNA complex organization; cellular component organization or biogenesis; regulation of transcription by RNA polymerase II	nucleic acid binding; DNA binding; chromatin binding; catalytic activity; helicase activity; binding; pyrophosphatase activity; hydrolase activity; hydrolase activity, acting on acid anhydrides; hydrolase activity, acting on acid anhydrides, in phosphorus-containing anhydrides; ATP hydrolysis activity; ribonucleoside triphosphate phosphatase activity; nucleosome binding; ATP hydrolysis activity; protein-containing complex binding; ATP-dependent chromatin remodeler activity; organic cyclic compound binding; heterocyclic compound binding	chromatin; intracellular anatomical structure; nucleus; chromosome; euchromatin; organelle; membrane-bounded organelle; non-membrane-bounded organelle; intracellular organelle; intracellular membrane-bounded organelle; intracellular non-membrane-bounded organelle; nucleus	Acetyltransf_1,Jas,PHD	GO:0006325; GO:0006333; GO:0006338; GO:0006996; GO:0008150; GO:0009987; GO:0016043; GO:0034728; GO:0043933; GO:0051276; GO:0071824; GO:0071840; GO:0006357	GO:0003674; GO:0003676; GO:0003677; GO:0003682; GO:0003824; GO:0004386; GO:0005488; GO:0016462; GO:0016787; GO:0016817; GO:0016818; GO:0016887; GO:0017111; GO:0031491; GO:0042623; GO:0044877; GO:0070615; GO:0097159; GO:1901363	GO:0000785; GO:0005575; GO:0005622; GO:0005634; GO:0005694; GO:0035327; GO:0043226; GO:0043227; GO:0043228; GO:0043229; GO:0043231; GO:0043232; GO:0005634	AT1G05380	AT1G05380.3	LOC104213129	tr|A0A1U7V7B2|A0A1U7V7B2_NICSY uncharacterized protein LOC104213129 OS=Nicotiana sylvestris OX=4096 GN=LOC104213129 PE=4 SV=1	-	uncharacterized protein LOC104213129	Nicotiana benthamiana	AT1G05380		Nbe.v1.1.chr10g25870.1			molecular_function	GO:0003674			Niben101Scf06078g03013.1
Nbe.v1.s00050g25880				RVT_2						A4A49_61937	tr|A0A314L295|A0A314L295_NICAT Uncharacterized protein (Fragment) OS=Nicotiana attenuata OX=49451 GN=A4A49_61937 PE=4 SV=1	-	Uncharacterized protein (Fragment)	Nicotiana benthamiana			Nbe.v1.1.chr10g25880.1
Nbe.v1.s00050g25890	nucleobase-containing compound metabolic process; RNA processing; metabolic process; cellular process; gene expression; RNA metabolic process; macromolecule metabolic process; cellular metabolic process; primary metabolic process; nucleic acid metabolic process	nucleic acid binding; RNA binding; RNA helicase activity; catalytic activity; RNA helicase activity; helicase activity; binding; helicase activity; ATP-dependent activity, acting on RNA; pyrophosphatase activity; hydrolase activity; hydrolase activity, acting on acid anhydrides; hydrolase activity, acting on acid anhydrides, in phosphorus-containing anhydrides; ATP hydrolysis activity; ribonucleoside triphosphate phosphatase activity; ATP hydrolysis activity; ribonucleoprotein complex binding; ribosomal small subunit binding; protein-containing complex binding; organic cyclic compound binding; catalytic activity, acting on RNA; heterocyclic compound binding; RNA binding; helicase activity; ATP binding; hydrolase activity	intracellular anatomical structure; cytoplasm; eukaryotic 43S preinitiation complex; protein-containing complex; translation preinitiation complex; ribonucleoprotein complex	DEAD,HA2,Helicase_C,OB_NTP_bind	GO:0006139; GO:0006396; GO:0008150; GO:0008152; GO:0009987; GO:0010467; GO:0016070; GO:0043170; GO:0044237; GO:0044238; GO:0090304	GO:0003674; GO:0003676; GO:0003723; GO:0003724; GO:0003824; GO:0004004; GO:0004386; GO:0005488; GO:0008026; GO:0008186; GO:0016462; GO:0016787; GO:0016817; GO:0016818; GO:0016887; GO:0017111; GO:0042623; GO:0043021; GO:0043024; GO:0044877; GO:0097159; GO:0140098; GO:1901363; GO:0003723; GO:0004386; GO:0005524; GO:0016787	GO:0005575; GO:0005622; GO:0005737; GO:0016282; GO:0032991; GO:0070993; GO:1990904	AT1G58060	AT1G58060.1	LOC107802592	tr|A0A1S4AY50|A0A1S4AY50_TOBAC DExH-box ATP-dependent RNA helicase DExH7, chloroplastic-like isoform X1 OS=Nicotiana tabacum OX=4097 GN=LOC107802592 PE=4 SV=1	-	DExH-box ATP-dependent RNA helicase DExH7, chloroplastic-like isoform X1	Nicotiana benthamiana	AT1G58060		Nbe.v1.1.chr10g25890.1	cellular_component	GO:0005575	molecular_function	GO:0003674	nucleobase-containing compound metabolic process	GO:0006139
Nbe.v1.s00050g25900	organic acid metabolic process; lipid metabolic process; fatty acid metabolic process; fatty acid beta-oxidation; metabolic process; catabolic process; fatty acid catabolic process; cellular process; lipid catabolic process; organic acid catabolic process; fatty acid oxidation; carboxylic acid metabolic process; lipid modification; monocarboxylic acid metabolic process; lipid oxidation; oxoacid metabolic process; cellular metabolic process; primary metabolic process; cellular lipid catabolic process; cellular catabolic process; cellular lipid metabolic process; small molecule metabolic process; small molecule catabolic process; carboxylic acid catabolic process; monocarboxylic acid catabolic process; fatty acid beta-oxidation	catalytic activity; enoyl-CoA hydratase activity; lyase activity; carbon-oxygen lyase activity; hydro-lyase activity; enoyl-CoA hydratase activity	intracellular anatomical structure; cytoplasm; mitochondrion; organelle; membrane-bounded organelle; intracellular organelle; intracellular membrane-bounded organelle; mitochondrion; chloroplast	ECH_1	GO:0006082; GO:0006629; GO:0006631; GO:0006635; GO:0008150; GO:0008152; GO:0009056; GO:0009062; GO:0009987; GO:0016042; GO:0016054; GO:0019395; GO:0019752; GO:0030258; GO:0032787; GO:0034440; GO:0043436; GO:0044237; GO:0044238; GO:0044242; GO:0044248; GO:0044255; GO:0044281; GO:0044282; GO:0046395; GO:0072329; GO:0006635	GO:0003674; GO:0003824; GO:0004300; GO:0016829; GO:0016835; GO:0016836; GO:0004300	GO:0005575; GO:0005622; GO:0005737; GO:0005739; GO:0043226; GO:0043227; GO:0043229; GO:0043231; GO:0005739; GO:0009507	AT4G16800	AT4G16800.1	LOC107816158	tr|A0A1S4C898|A0A1S4C898_TOBAC probable enoyl-CoA hydratase 2, mitochondrial OS=Nicotiana tabacum OX=4097 GN=LOC107816158 PE=3 SV=1	ko00280,ko01100,map00280,map01100	probable enoyl-CoA hydratase 2, mitochondrial	Nicotiana benthamiana	AT4G16800		Nbe.v1.1.chr10g25900.1	cellular_component	GO:0005575	molecular_function	GO:0003674			Niben101Scf06078g03002.1
Nbe.v1.s00050g25910	organic acid metabolic process; protein modification process; proteolysis; lipid metabolic process; fatty acid metabolic process; fatty acid beta-oxidation; metabolic process; catabolic process; fatty acid catabolic process; cellular process; lipid catabolic process; organic acid catabolic process; protein deubiquitination; fatty acid oxidation; protein metabolic process; carboxylic acid metabolic process; lipid modification; monocarboxylic acid metabolic process; lipid oxidation; protein modification process; macromolecule metabolic process; macromolecule modification; oxoacid metabolic process; cellular metabolic process; primary metabolic process; cellular lipid catabolic process; cellular catabolic process; cellular lipid metabolic process; protein metabolic process; small molecule metabolic process; small molecule catabolic process; carboxylic acid catabolic process; protein modification by small protein removal; protein modification by small protein conjugation or removal; monocarboxylic acid catabolic process; organonitrogen compound metabolic process; ubiquitin-dependent protein catabolic process	nucleic acid binding; RNA binding; mRNA binding; mRNA 3'-UTR binding; catalytic activity; enoyl-CoA hydratase activity; cysteine-type deubiquitinase activity; binding; peptidase activity; cysteine-type peptidase activity; hydrolase activity; lyase activity; carbon-oxygen lyase activity; hydro-lyase activity; ubiquitin-like protein peptidase activity; cysteine-type deubiquitinase activity; peptidase activity; organic cyclic compound binding; deubiquitinase activity; catalytic activity, acting on a protein; heterocyclic compound binding; cysteine-type deubiquitinase activity	intracellular anatomical structure; cytoplasm; mitochondrion; cytosol; organelle; membrane-bounded organelle; intracellular organelle; intracellular membrane-bounded organelle; cytoplasm	Peptidase_C12	GO:0006082; GO:0006464; GO:0006508; GO:0006629; GO:0006631; GO:0006635; GO:0008150; GO:0008152; GO:0009056; GO:0009062; GO:0009987; GO:0016042; GO:0016054; GO:0016579; GO:0019395; GO:0019538; GO:0019752; GO:0030258; GO:0032787; GO:0034440; GO:0036211; GO:0043170; GO:0043412; GO:0043436; GO:0044237; GO:0044238; GO:0044242; GO:0044248; GO:0044255; GO:0044267; GO:0044281; GO:0044282; GO:0046395; GO:0070646; GO:0070647; GO:0072329; GO:1901564; GO:0006511	GO:0003674; GO:0003676; GO:0003723; GO:0003729; GO:0003730; GO:0003824; GO:0004300; GO:0004843; GO:0005488; GO:0008233; GO:0008234; GO:0016787; GO:0016829; GO:0016835; GO:0016836; GO:0019783; GO:0036459; GO:0070011; GO:0097159; GO:0101005; GO:0140096; GO:1901363; GO:0004843	GO:0005575; GO:0005622; GO:0005737; GO:0005739; GO:0005829; GO:0043226; GO:0043227; GO:0043229; GO:0043231; GO:0005737	AT4G17510	AT4G17510.1	LOC107816171	tr|A0A1S4C7W9|A0A1S4C7W9_TOBAC Ubiquitin carboxyl-terminal hydrolase OS=Nicotiana tabacum OX=4097 GN=LOC107816171 PE=3 SV=1	-	Ubiquitin carboxyl-terminal hydrolase	Nicotiana benthamiana	UCH3		Nbe.v1.1.chr10g25910.1	cellular_component	GO:0005575	molecular_function	GO:0003674
Nbe.v1.s00050g25920	post-embryonic development; lipid storage; sexual reproduction; reproductive structure development		extracellular region; monolayer-surrounded lipid storage body; membrane	Oleosin	GO:0009791; GO:0019915; GO:0019953; GO:0048608		GO:0005576; GO:0012511; GO:0016020	AT5G51210	AT5G51210.1	LOC107816148	tr|A0A1S4C888|A0A1S4C888_TOBAC Oleosin OS=Nicotiana tabacum OX=4097 GN=LOC107816148 PE=3 SV=1	-	Oleosin	Nicotiana benthamiana	OLEO3		Nbe.v1.1.chr10g25920.1	extracellular region	GO:0005576			post-embryonic development	GO:0009791	Niben101Scf06078g03007.1
Nbe.v1.s00050g25930				#						#	#	#	#	Nicotiana benthamiana			Nbe.v1.1.chr10g25930.1
Nbe.v1.s00050g25940	DNA repair	DNA binding		Rep_fac-A_C	GO:0006281	GO:0003677				LOC107805454	tr|A0A1S4B7T1|A0A1S4B7T1_TOBAC uncharacterized protein LOC107805454 OS=Nicotiana tabacum OX=4097 GN=LOC107805454 PE=4 SV=1	-	uncharacterized protein LOC107805454	Nicotiana benthamiana			Nbe.v1.1.chr10g25940.1			DNA binding	GO:0003677
Nbe.v1.s00050g25950	regulation of DNA-templated transcription; defense response; ethylene-activated signaling pathway	DNA binding; DNA-binding transcription factor activity	nucleus	AP2	GO:0006355; GO:0006952; GO:0009873	GO:0003677; GO:0003700	GO:0005634	AT5G47220	AT5G47220.1	ERF1A_3	tr|A0A1J6KXK7|A0A1J6KXK7_NICAT Ethylene-responsive transcription factor 1a OS=Nicotiana attenuata OX=49451 GN=ERF1A_3 PE=4 SV=1	ko04075,map04075	Ethylene-responsive transcription factor 1a	Nicotiana benthamiana	ERF2		Nbe.v1.1.chr10g25950.1	nucleus	GO:0005634	DNA binding	GO:0003677			Niben101Scf02775g00003.1
Nbe.v1.s00050g25960				RVT_1				AT1G40390	AT1G40390.1	LOC107807064	tr|A0A1S4BDC8|A0A1S4BDC8_TOBAC uncharacterized protein LOC107807064 OS=Nicotiana tabacum OX=4097 GN=LOC107807064 PE=4 SV=1	-	uncharacterized protein LOC107807064	Nicotiana benthamiana	AT1G40390		Nbe.v1.1.chr10g25960.1
Nbe.v1.s00050g25970	regulation of DNA-templated transcription; defense response; ethylene-activated signaling pathway	DNA binding; DNA-binding transcription factor activity	nucleus	AP2	GO:0006355; GO:0006952; GO:0009873	GO:0003677; GO:0003700	GO:0005634	AT5G47220	AT5G47220.1	LOC104225648	tr|A0A1U7WNG4|A0A1U7WNG4_NICSY ethylene-responsive transcription factor 2-like OS=Nicotiana sylvestris OX=4096 GN=LOC104225648 PE=4 SV=1	ko04075,map04075	ethylene-responsive transcription factor 2-like	Nicotiana benthamiana	ERF2		Nbe.v1.1.chr10g25970.1	nucleus	GO:0005634	DNA binding	GO:0003677			Niben101Scf02775g00002.1
Nbe.v1.s00050g25980				#						LOC107778527	tr|A0A1S3YQG7|A0A1S3YQG7_TOBAC uncharacterized protein LOC107778527 OS=Nicotiana tabacum OX=4097 GN=LOC107778527 PE=4 SV=1	#	uncharacterized protein LOC107778527	Nicotiana benthamiana			Nbe.v1.1.chr10g25980.1
Nbe.v1.s00050g25990	regulation of DNA-templated transcription; defense response; ethylene-activated signaling pathway	DNA binding; DNA-binding transcription factor activity	nucleus	AP2	GO:0006355; GO:0006952; GO:0009873	GO:0003677; GO:0003700	GO:0005634	AT4G17500	AT4G17500.1	LOC107767937	tr|A0A1S3XRM8|A0A1S3XRM8_TOBAC ethylene-responsive transcription factor 2-like OS=Nicotiana tabacum OX=4097 GN=LOC107767937 PE=4 SV=1	ko04075,map04075	ethylene-responsive transcription factor 2-like	Nicotiana benthamiana	ERF-1		Nbe.v1.1.chr10g25990.1	nucleus	GO:0005634	DNA binding	GO:0003677			Niben101Scf02775g00001.1
Nbe.v1.s00050g26000				#						LOC104215197	tr|A0A1U7V4Y0|A0A1U7V4Y0_NICSY uncharacterized protein LOC104215197 OS=Nicotiana sylvestris OX=4096 GN=LOC104215197 PE=4 SV=1	#	uncharacterized protein LOC104215197	Nicotiana benthamiana			Nbe.v1.1.chr10g26000.1
Nbe.v1.s00050g26010				DUF4283						LOC104219326	tr|A0A1U7VTM7|A0A1U7VTM7_NICSY uncharacterized protein LOC104219326 OS=Nicotiana sylvestris OX=4096 GN=LOC104219326 PE=4 SV=1	-	uncharacterized protein LOC104219326	Nicotiana benthamiana			Nbe.v1.1.chr10g26010.1
Nbe.v1.s00050g26020		binding		#		GO:0005488				LOC104239226	tr|A0A1U7Y016|A0A1U7Y016_NICSY uncharacterized protein LOC104239226 OS=Nicotiana sylvestris OX=4096 GN=LOC104239226 PE=4 SV=1	#	uncharacterized protein LOC104239226	Nicotiana benthamiana			Nbe.v1.1.chr10g26020.1			binding	GO:0005488
Nbe.v1.s00050g26030				#						#	No_hits	#	No_hits	Nicotiana benthamiana			Nbe.v1.1.chr10g26030.1
Nbe.v1.s00050g26040				#						#	No_hits	#	No_hits	Nicotiana benthamiana			Nbe.v1.1.chr10g26040.1
Nbe.v1.s00050g26050				#						#	#	#	#	Nicotiana benthamiana			Nbe.v1.1.chr10g26050.1
Nbe.v1.s00050g26060				#						#	No_hits	#	No_hits	Nicotiana benthamiana			Nbe.v1.1.chr10g26060.1
Nbe.v1.s00050g26070				#						#	No_hits	#	No_hits	Nicotiana benthamiana			Nbe.v1.1.chr10g26070.1
Nbe.v1.s00050g26080	phosphorelay signal transduction system; response to reactive oxygen species; regulation of DNA-templated transcription; response to stress; response to oxidative stress; cell communication; signal transduction; response to temperature stimulus; response to radiation; response to cold; response to light stimulus; response to abiotic stimulus; response to light intensity; response to high light intensity; response to endogenous stimulus; response to ethylene; response to hormone; hormone-mediated signaling pathway; ethylene-activated signaling pathway; tissue development; regulation of biosynthetic process; cellular process; phloem or xylem histogenesis; response to chitin; response to organonitrogen compound; regulation of gene expression; regulation of macromolecule biosynthetic process; regulation of nucleobase-containing compound metabolic process; regulation of metabolic process; signaling; regulation of cellular metabolic process; regulation of cellular biosynthetic process; developmental process; cellular response to hormone stimulus; intracellular signal transduction; response to chemical; response to xenobiotic stimulus; anatomical structure development; regulation of biological process; regulation of cellular process; response to stimulus; regulation of RNA metabolic process; cell division; cellular response to stimulus; regulation of macromolecule metabolic process; biological regulation; cellular response to chemical stimulus; cellular response to ethylene stimulus; cellular response to endogenous stimulus; regulation of primary metabolic process; response to nitrogen compound; response to oxygen-containing compound; regulation of RNA biosynthetic process; regulation of DNA-templated transcription; defense response; ethylene-activated signaling pathway	nucleic acid binding; DNA binding; DNA-binding transcription factor activity; binding; sequence-specific DNA binding; organic cyclic compound binding; transcription regulator activity; heterocyclic compound binding; DNA binding; DNA-binding transcription factor activity	intracellular anatomical structure; nucleus; organelle; membrane-bounded organelle; intracellular organelle; intracellular membrane-bounded organelle; nucleus	AP2	GO:0000160; GO:0000302; GO:0006355; GO:0006950; GO:0006979; GO:0007154; GO:0007165; GO:0008150; GO:0009266; GO:0009314; GO:0009409; GO:0009416; GO:0009628; GO:0009642; GO:0009644; GO:0009719; GO:0009723; GO:0009725; GO:0009755; GO:0009873; GO:0009888; GO:0009889; GO:0009987; GO:0010087; GO:0010200; GO:0010243; GO:0010468; GO:0010556; GO:0019219; GO:0019222; GO:0023052; GO:0031323; GO:0031326; GO:0032502; GO:0032870; GO:0035556; GO:0042221; GO:0042493; GO:0048856; GO:0050789; GO:0050794; GO:0050896; GO:0051252; GO:0051301; GO:0051716; GO:0060255; GO:0065007; GO:0070887; GO:0071369; GO:0071495; GO:0080090; GO:1901698; GO:1901700; GO:2001141; GO:0006355; GO:0006952; GO:0009873	GO:0003674; GO:0003676; GO:0003677; GO:0003700; GO:0005488; GO:0043565; GO:0097159; GO:0140110; GO:1901363; GO:0003677; GO:0003700	GO:0005575; GO:0005622; GO:0005634; GO:0043226; GO:0043227; GO:0043229; GO:0043231; GO:0005634	AT5G47230	AT5G47230.1	ERF5_5	tr|A0A1J6J7S7|A0A1J6J7S7_NICAT Ethylene-responsive transcription factor 5 OS=Nicotiana attenuata OX=49451 GN=ERF5_5 PE=4 SV=1	-	Ethylene-responsive transcription factor 5	Nicotiana benthamiana	ERF5		Nbe.v1.1.chr10g26080.1	cellular_component	GO:0005575	molecular_function	GO:0003674			Niben101Scf23241g00003.1
Nbe.v1.s00050g26090	proton transmembrane transport	ATP-dependent activity	plasma membrane; membrane; cell periphery; membrane	Cation_ATPase_N,E1-E2_ATPase,Hydrolase	GO:1902600	GO:0140657	GO:0005575; GO:0005886; GO:0016020; GO:0071944; GO:0016020	AT5G62670	AT5G62670.1	LHA1	tr|A0A1J6I5C2|A0A1J6I5C2_NICAT Plasma membrane ATPase OS=Nicotiana attenuata OX=49451 GN=LHA1 PE=3 SV=1	ko00190,map00190	Plasma membrane ATPase	Nicotiana benthamiana	HA11		Nbe.v1.1.chr10g26090.1	cellular_component	GO:0005575					Niben101Scf23241g00002.1
Nbe.v1.s00050g26100	response to stress; response to wounding; response to stimulus	NADH pyrophosphatase activity; metal ion binding; ADP-ribose diphosphatase activity; NAD binding	intracellular anatomical structure; cytoplasm; cytosol	NUDIX	GO:0006950; GO:0008150; GO:0009611; GO:0050896	GO:0035529; GO:0046872; GO:0047631; GO:0051287	GO:0005575; GO:0005622; GO:0005737; GO:0005829	AT5G47240	AT5G47240.1	LOC107823549	tr|A0A1S4CX55|A0A1S4CX55_TOBAC nudix hydrolase 8-like OS=Nicotiana tabacum OX=4097 GN=LOC107823549 PE=3 SV=1	-	nudix hydrolase 8-like	Nicotiana benthamiana	NUDT8		Nbe.v1.1.chr10g26100.1	cellular_component	GO:0005575			response to stress	GO:0006950	Niben101Scf01771g01021.1
Nbe.v1.s00050g26110	telomere maintenance; formation of extrachromosomal circular DNA; nucleobase-containing compound metabolic process; DNA metabolic process; organelle organization; metabolic process; positive regulation of metabolic process; cellular process; positive regulation of macromolecule metabolic process; positive regulation of organelle organization; cellular component organization; regulation of nucleobase-containing compound metabolic process; regulation of metabolic process; cellular component assembly; regulation of cellular metabolic process; positive regulation of cellular metabolic process; telomere organization; regulation of telomere maintenance; positive regulation of telomere maintenance; regulation of organelle organization; regulation of chromosome organization; homeostatic process; macromolecule metabolic process; cellular component biogenesis; regulation of cellular component biogenesis; positive regulation of cellular component biogenesis; cellular metabolic process; primary metabolic process; positive regulation of nucleobase-containing compound metabolic process; positive regulation of biological process; positive regulation of cellular process; regulation of biological process; regulation of cellular process; regulation of DNA metabolic process; positive regulation of DNA metabolic process; regulation of cellular component organization; positive regulation of cellular component organization; chromosome organization; anatomical structure homeostasis; regulation of macromolecule metabolic process; biological regulation; regulation of biological quality; cellular component organization or biogenesis; regulation of primary metabolic process; nucleic acid metabolic process; t-circle formation; telomere maintenance via telomere trimming; regulation of t-circle formation; positive regulation of t-circle formation; positive regulation of chromosome organization; double-strand break repair via homologous recombination	catalytic activity; nuclease activity; endonuclease activity; DNA endonuclease activity; DNA nuclease activity; crossover junction DNA endonuclease activity; hydrolase activity; hydrolase activity, acting on ester bonds; endodeoxyribonuclease activity, producing 5'-phosphomonoesters; DNA endonuclease activity, producing 3'-phosphomonoesters; endonuclease activity, active with either ribo- or deoxyribonucleic acids and producing 5'-phosphomonoesters; endonuclease activity, active with either ribo- or deoxyribonucleic acids and producing 3'-phosphomonoesters; 5'-flap endonuclease activity; flap endonuclease activity; catalytic activity, acting on DNA; crossover junction DNA endonuclease activity; 5'-flap endonuclease activity	nuclear chromosome; intracellular anatomical structure; nucleus; nucleoplasm; chromosome; membrane-enclosed lumen; nuclear lumen; protein-containing complex; Slx1-Slx4 complex; organelle; membrane-bounded organelle; non-membrane-bounded organelle; intracellular organelle; intracellular membrane-bounded organelle; intracellular non-membrane-bounded organelle; organelle lumen; intracellular organelle lumen; Slx1-Slx4 complex	GIY-YIG	GO:0000723; GO:0001325; GO:0006139; GO:0006259; GO:0006996; GO:0008150; GO:0008152; GO:0009893; GO:0009987; GO:0010604; GO:0010638; GO:0016043; GO:0019219; GO:0019222; GO:0022607; GO:0031323; GO:0031325; GO:0032200; GO:0032204; GO:0032206; GO:0033043; GO:0033044; GO:0042592; GO:0043170; GO:0044085; GO:0044087; GO:0044089; GO:0044237; GO:0044238; GO:0045935; GO:0048518; GO:0048522; GO:0050789; GO:0050794; GO:0051052; GO:0051054; GO:0051128; GO:0051130; GO:0051276; GO:0060249; GO:0060255; GO:0065007; GO:0065008; GO:0071840; GO:0080090; GO:0090304; GO:0090656; GO:0090737; GO:1904429; GO:1904431; GO:2001252; GO:0000724	GO:0003674; GO:0003824; GO:0004518; GO:0004519; GO:0004520; GO:0004536; GO:0008821; GO:0016787; GO:0016788; GO:0016888; GO:0016889; GO:0016893; GO:0016894; GO:0017108; GO:0048256; GO:0140097; GO:0008821; GO:0017108	GO:0000228; GO:0005575; GO:0005622; GO:0005634; GO:0005654; GO:0005694; GO:0031974; GO:0031981; GO:0032991; GO:0033557; GO:0043226; GO:0043227; GO:0043228; GO:0043229; GO:0043231; GO:0043232; GO:0043233; GO:0070013; GO:0033557	AT2G30350	AT2G30350.2	A4A49_12509	tr|A0A1J6I594|A0A1J6I594_NICAT Structure-specific endonuclease subunit SLX1 homolog OS=Nicotiana attenuata OX=49451 GN=A4A49_12509 PE=3 SV=1	ko03460,map03460	Structure-specific endonuclease subunit SLX1 homolog	Nicotiana benthamiana	AT2G30350		Nbe.v1.1.chr10g26110.1			molecular_function	GO:0003674			Niben101Scf01771g01024.1
Nbe.v1.s00050g26120		deubiquitinase activity		Peptidase_C97		GO:0101005		AT5G47310	AT5G47310.1	A4A49_19482	tr|A0A314KSW4|A0A314KSW4_NICAT Desi-like protein OS=Nicotiana attenuata OX=49451 GN=A4A49_19482 PE=3 SV=1	-	Desi-like protein	Nicotiana benthamiana	AT5G47310		Nbe.v1.1.chr10g26120.1							Niben101Scf01771g01010.1
Nbe.v1.s00050g26130		zinc ion binding		-		GO:0008270		AT4G13970	AT4G13970.1	LOC104238021	tr|A0A1U7XVS3|A0A1U7XVS3_NICSY uncharacterized protein LOC104238021 OS=Nicotiana sylvestris OX=4096 GN=LOC104238021 PE=4 SV=1	-	uncharacterized protein LOC104238021	Nicotiana benthamiana	AT4G13970		Nbe.v1.1.chr10g26130.1							Niben101Scf01771g01023.1
Nbe.v1.s00050g26140	response to reactive oxygen species; response to stress; response to oxidative stress; multicellular organism development; response to temperature stimulus; response to cold; response to abiotic stimulus; cold acclimation; response to toxic substance; root system development; multicellular organismal process; developmental process; response to chemical; response to xenobiotic stimulus; response to hydrogen peroxide; response to antibiotic; root development; system development; anatomical structure development; response to stimulus; plant organ development; response to oxygen-containing compound; plant organ development		intracellular anatomical structure; nucleus; nucleoplasm; mediator complex; membrane-enclosed lumen; nuclear lumen; protein-containing complex; organelle; membrane-bounded organelle; intracellular organelle; intracellular membrane-bounded organelle; organelle lumen; intracellular organelle lumen	-	GO:0000302; GO:0006950; GO:0006979; GO:0007275; GO:0008150; GO:0009266; GO:0009409; GO:0009628; GO:0009631; GO:0009636; GO:0022622; GO:0032501; GO:0032502; GO:0042221; GO:0042493; GO:0042542; GO:0046677; GO:0048364; GO:0048731; GO:0048856; GO:0050896; GO:0099402; GO:1901700; GO:0099402		GO:0005575; GO:0005622; GO:0005634; GO:0005654; GO:0016592; GO:0031974; GO:0031981; GO:0032991; GO:0043226; GO:0043227; GO:0043229; GO:0043231; GO:0043233; GO:0070013	AT1G11760	AT1G11760.1	LOC107761171	tr|A0A1S3X4C1|A0A1S3X4C1_TOBAC mediator of RNA polymerase II transcription subunit 32-like OS=Nicotiana tabacum OX=4097 GN=LOC107761171 PE=4 SV=1	-	mediator of RNA polymerase II transcription subunit 32-like	Nicotiana benthamiana	MED32		Nbe.v1.1.chr10g26140.1	cellular_component	GO:0005575					Niben101Scf01771g01008.1
Nbe.v1.s00050g26150		catalytic activity		DUF4283,RVT_1,zf-CCHC_4		GO:0003824				LOC107830381	tr|A0A1S4DJ60|A0A1S4DJ60_TOBAC uncharacterized protein LOC107830381 OS=Nicotiana tabacum OX=4097 GN=LOC107830381 PE=4 SV=1	-	uncharacterized protein LOC107830381	Nicotiana benthamiana			Nbe.v1.1.chr10g26150.1			catalytic activity	GO:0003824
Nbe.v1.s00050g26160		thiolester hydrolase activity	intracellular membrane-bounded organelle	Palm_thioest		GO:0016790	GO:0043231	AT3G60340	AT3G60340.2	LOC107761172	tr|A0A1S3X4T8|A0A1S3X4T8_TOBAC palmitoyl-protein thioesterase 1-like OS=Nicotiana tabacum OX=4097 GN=LOC107761172 PE=4 SV=1	ko00062,ko01100,ko01212,ko04142,map00062,map01100,map01212,map04142	palmitoyl-protein thioesterase 1-like	Nicotiana benthamiana	AT3G60340		Nbe.v1.1.chr10g26160.1
Nbe.v1.s00050g26170		thiolester hydrolase activity	intracellular membrane-bounded organelle	Palm_thioest		GO:0016790	GO:0043231	AT5G47330	AT5G47330.1	LOC107776312	tr|A0A1S3YI14|A0A1S3YI14_TOBAC palmitoyl-protein thioesterase 1-like OS=Nicotiana tabacum OX=4097 GN=LOC107776312 PE=4 SV=1	ko00062,ko01100,ko01212,ko04142,map00062,map01100,map01212,map04142	palmitoyl-protein thioesterase 1-like	Nicotiana benthamiana	AT5G47330		Nbe.v1.1.chr10g26170.1
Nbe.v1.s00050g26180		thiolester hydrolase activity	intracellular membrane-bounded organelle	Palm_thioest		GO:0016790	GO:0043231	AT3G60340	AT3G60340.2	LOC107776312	tr|A0A1S3YI14|A0A1S3YI14_TOBAC palmitoyl-protein thioesterase 1-like OS=Nicotiana tabacum OX=4097 GN=LOC107776312 PE=4 SV=1	ko00062,ko01100,ko01212,ko04142,map00062,map01100,map01212,map04142	palmitoyl-protein thioesterase 1-like	Nicotiana benthamiana	AT3G60340		Nbe.v1.1.chr10g26180.1
Nbe.v1.s00050g26190		thiolester hydrolase activity	membrane; intracellular membrane-bounded organelle	Palm_thioest		GO:0016790	GO:0016020; GO:0043231	AT3G60340	AT3G60340.2	LOC107776315	tr|A0A1S3YHH8|A0A1S3YHH8_TOBAC palmitoyl-protein thioesterase 1-like OS=Nicotiana tabacum OX=4097 GN=LOC107776315 PE=4 SV=1	ko00062,ko01100,ko01212,ko04142,map00062,map01100,map01212,map04142	palmitoyl-protein thioesterase 1-like	Nicotiana benthamiana	AT3G60340		Nbe.v1.1.chr10g26190.1	membrane	GO:0016020
Nbe.v1.s00050g26200	protein modification process; protein dephosphorylation; phosphorus metabolic process; phosphate-containing compound metabolic process; metabolic process; cellular process; dephosphorylation; protein metabolic process; protein modification process; macromolecule metabolic process; macromolecule modification; cellular metabolic process; primary metabolic process; protein metabolic process; organonitrogen compound metabolic process; phospholipid biosynthetic process	catalytic activity; phosphatidylinositol-4,5-bisphosphate 5-phosphatase activity; phosphoprotein phosphatase activity; protein tyrosine/serine/threonine phosphatase activity; hydrolase activity; hydrolase activity, acting on ester bonds; phosphatase activity; phosphatidylinositol bisphosphate phosphatase activity; phosphatidylinositol phosphate 5-phosphatase activity; phosphoric ester hydrolase activity; phosphatidylinositol phosphate phosphatase activity; phosphatidylinositol-4,5-bisphosphate phosphatase activity; catalytic activity, acting on a protein; phosphoprotein phosphatase activity; phosphatidylglycerophosphatase activity	intracellular anatomical structure; cytoplasm; mitochondrion; organelle; membrane-bounded organelle; intracellular organelle; intracellular membrane-bounded organelle	DSPc	GO:0006464; GO:0006470; GO:0006793; GO:0006796; GO:0008150; GO:0008152; GO:0009987; GO:0016311; GO:0019538; GO:0036211; GO:0043170; GO:0043412; GO:0044237; GO:0044238; GO:0044267; GO:1901564; GO:0008654	GO:0003674; GO:0003824; GO:0004439; GO:0004721; GO:0008138; GO:0016787; GO:0016788; GO:0016791; GO:0034593; GO:0034595; GO:0042578; GO:0052866; GO:0106019; GO:0140096; GO:0004721; GO:0008962	GO:0005575; GO:0005622; GO:0005737; GO:0005739; GO:0043226; GO:0043227; GO:0043229; GO:0043231	AT2G35680	AT2G35680.1	LOC107776311	tr|A0A1S3YHS9|A0A1S3YHS9_TOBAC putative dual specificity protein phosphatase DSP8 isoform X1 OS=Nicotiana tabacum OX=4097 GN=LOC107776311 PE=4 SV=1	-	putative dual specificity protein phosphatase DSP8 isoform X1	Nicotiana benthamiana	AT2G35680		Nbe.v1.1.chr10g26200.1	cellular_component	GO:0005575	molecular_function	GO:0003674	cellular protein modification process	GO:0006464	Niben101Scf05028g00022.1
Nbe.v1.s00050g26210	nucleobase-containing compound metabolic process; metabolic process; RNA modification; cellular process; RNA metabolic process; macromolecule metabolic process; macromolecule modification; cellular metabolic process; primary metabolic process; nucleic acid metabolic process	nucleic acid binding; RNA binding; catalytic activity; nuclease activity; endonuclease activity; binding; hydrolase activity; hydrolase activity, acting on ester bonds; organic cyclic compound binding; heterocyclic compound binding	intracellular anatomical structure; organelle; membrane-bounded organelle; intracellular organelle; intracellular membrane-bounded organelle	PPR,PPR_1,PPR_2,PPR_3	GO:0006139; GO:0008150; GO:0008152; GO:0009451; GO:0009987; GO:0016070; GO:0043170; GO:0043412; GO:0044237; GO:0044238; GO:0090304	GO:0003674; GO:0003676; GO:0003723; GO:0003824; GO:0004518; GO:0004519; GO:0005488; GO:0016787; GO:0016788; GO:0097159; GO:1901363	GO:0005575; GO:0005622; GO:0043226; GO:0043227; GO:0043229; GO:0043231	AT5G47360	AT5G47360.1	LOC107795155	tr|A0A1S4A9H3|A0A1S4A9H3_TOBAC pentatricopeptide repeat-containing protein At5g47360-like OS=Nicotiana tabacum OX=4097 GN=LOC107795155 PE=4 SV=1	-	pentatricopeptide repeat-containing protein At5g47360-like	Nicotiana benthamiana	AT5G47360		Nbe.v1.1.chr10g26210.1	cellular_component	GO:0005575	molecular_function	GO:0003674	nucleobase-containing compound metabolic process	GO:0006139	Niben101Scf05028g00020.1
Nbe.v1.s00050g26220				#						#	No_hits	#	No_hits	Nicotiana benthamiana			Nbe.v1.1.chr10g26220.1
Nbe.v1.s00050g26230				-						BC332_22376	tr|A0A2G3BVL6|A0A2G3BVL6_CAPCH Integrase catalytic domain-containing protein OS=Capsicum chinense OX=80379 GN=BC332_22376 PE=4 SV=1	-	Integrase catalytic domain-containing protein	Nicotiana benthamiana			Nbe.v1.1.chr10g26230.1
Nbe.v1.s00050g26240				-						LOC104226788	tr|A0A1U7WAZ4|A0A1U7WAZ4_NICSY LOW QUALITY PROTEIN: protein NYNRIN-like OS=Nicotiana sylvestris OX=4096 GN=LOC104226788 PE=4 SV=1	-	LOW QUALITY PROTEIN: protein NYNRIN-like	Nicotiana benthamiana			Nbe.v1.1.chr10g26240.1
Nbe.v1.s00050g26250				-						LOC107828703	tr|A0A1S4DDN3|A0A1S4DDN3_TOBAC uncharacterized protein Mb2253c-like OS=Nicotiana tabacum OX=4097 GN=LOC107828703 PE=4 SV=1	-	uncharacterized protein Mb2253c-like	Nicotiana benthamiana			Nbe.v1.1.chr10g26250.1
Nbe.v1.s00050g26260				RVT_2,Retrotran_gag_2,gag_pre-integrs,rve,zf-CCHC				AT4G23160	AT4G23160.3	KK1_045700	tr|A0A151QSZ9|A0A151QSZ9_CAJCA Retrovirus-related Pol polyprotein from transposon TNT 1-94 OS=Cajanus cajan OX=3821 GN=KK1_045700 PE=4 SV=1	-	Retrovirus-related Pol polyprotein from transposon TNT 1-94	Nicotiana benthamiana	CRK8		Nbe.v1.1.chr10g26260.1
Nbe.v1.s00050g26270	response to acid chemical; immune system process; proteolysis; ubiquitin-dependent protein catabolic process; response to stress; defense response; immune response; metabolic process; catabolic process; macromolecule catabolic process; response to endogenous stimulus; response to hormone; response to salicylic acid; cellular process; proteasomal protein catabolic process; response to organic cyclic compound; protein metabolic process; modification-dependent protein catabolic process; protein catabolic process; response to chemical; response to xenobiotic stimulus; proteasome-mediated ubiquitin-dependent protein catabolic process; macromolecule metabolic process; modification-dependent macromolecule catabolic process; cellular metabolic process; primary metabolic process; cellular catabolic process; protein catabolic process; protein metabolic process; innate immune response; response to antibiotic; regulation of biological process; regulation of cellular process; response to stimulus; proteolysis involved in protein catabolic process; regulation of cell cycle; biological regulation; organonitrogen compound metabolic process; organonitrogen compound catabolic process; response to oxygen-containing compound; regulation of protein catabolic process; proteasome-mediated ubiquitin-dependent protein catabolic process	binding; protein binding; ubiquitin-like protein binding; ubiquitin binding; enzyme regulator activity	proteasome complex; intracellular anatomical structure; nucleus; cytoplasm; cytosol; proteasome regulatory particle; plasma membrane; cell-cell junction; proteasome regulatory particle, base subcomplex; plasmodesma; membrane; proteasome accessory complex; cell junction; cytosolic proteasome complex; protein-containing complex; proteasome storage granule; organelle; membrane-bounded organelle; intracellular organelle; intracellular membrane-bounded organelle; symplast; cell periphery; catalytic complex; peptidase complex; endopeptidase complex; nucleus; proteasome regulatory particle, base subcomplex; proteasome storage granule	PC_rep	GO:0001101; GO:0002376; GO:0006508; GO:0006511; GO:0006950; GO:0006952; GO:0006955; GO:0008150; GO:0008152; GO:0009056; GO:0009057; GO:0009719; GO:0009725; GO:0009751; GO:0009987; GO:0010498; GO:0014070; GO:0019538; GO:0019941; GO:0030163; GO:0042221; GO:0042493; GO:0043161; GO:0043170; GO:0043632; GO:0044237; GO:0044238; GO:0044248; GO:0044257; GO:0044267; GO:0045087; GO:0046677; GO:0050789; GO:0050794; GO:0050896; GO:0051603; GO:0051726; GO:0065007; GO:1901564; GO:1901565; GO:1901700; GO:0042176; GO:0043161	GO:0003674; GO:0005488; GO:0005515; GO:0032182; GO:0043130; GO:0030234	GO:0000502; GO:0005575; GO:0005622; GO:0005634; GO:0005737; GO:0005829; GO:0005838; GO:0005886; GO:0005911; GO:0008540; GO:0009506; GO:0016020; GO:0022624; GO:0030054; GO:0031597; GO:0032991; GO:0034515; GO:0043226; GO:0043227; GO:0043229; GO:0043231; GO:0055044; GO:0071944; GO:1902494; GO:1905368; GO:1905369; GO:0005634; GO:0008540; GO:0034515	AT2G20580	AT2G20580.1	LOC107812562	tr|A0A1S4BWP8|A0A1S4BWP8_TOBAC 26S proteasome non-ATPase regulatory subunit 2 homolog A-like OS=Nicotiana tabacum OX=4097 GN=LOC107812562 PE=4 SV=1	ko03050,ko05169,map03050,map05169	26S proteasome non-ATPase regulatory subunit 2 homolog A-like	Nicotiana benthamiana	RPN1A		Nbe.v1.1.chr10g26270.1			molecular_function	GO:0003674
Nbe.v1.s00050g26280	response to acid chemical; immune system process; proteolysis; ubiquitin-dependent protein catabolic process; response to stress; defense response; immune response; metabolic process; catabolic process; macromolecule catabolic process; response to endogenous stimulus; response to hormone; response to salicylic acid; cellular process; proteasomal protein catabolic process; response to organic cyclic compound; protein metabolic process; modification-dependent protein catabolic process; protein catabolic process; response to chemical; response to xenobiotic stimulus; proteasome-mediated ubiquitin-dependent protein catabolic process; macromolecule metabolic process; modification-dependent macromolecule catabolic process; cellular metabolic process; primary metabolic process; cellular catabolic process; protein catabolic process; protein metabolic process; innate immune response; response to antibiotic; regulation of biological process; regulation of cellular process; response to stimulus; proteolysis involved in protein catabolic process; regulation of cell cycle; biological regulation; organonitrogen compound metabolic process; organonitrogen compound catabolic process; response to oxygen-containing compound	binding; protein binding; ubiquitin-like protein binding; ubiquitin binding	proteasome complex; intracellular anatomical structure; nucleus; cytoplasm; cytosol; proteasome regulatory particle; plasma membrane; cell-cell junction; proteasome regulatory particle, base subcomplex; plasmodesma; membrane; proteasome accessory complex; cell junction; cytosolic proteasome complex; protein-containing complex; proteasome storage granule; organelle; membrane-bounded organelle; intracellular organelle; intracellular membrane-bounded organelle; symplast; cell periphery; catalytic complex; peptidase complex; endopeptidase complex	PC_rep	GO:0001101; GO:0002376; GO:0006508; GO:0006511; GO:0006950; GO:0006952; GO:0006955; GO:0008150; GO:0008152; GO:0009056; GO:0009057; GO:0009719; GO:0009725; GO:0009751; GO:0009987; GO:0010498; GO:0014070; GO:0019538; GO:0019941; GO:0030163; GO:0042221; GO:0042493; GO:0043161; GO:0043170; GO:0043632; GO:0044237; GO:0044238; GO:0044248; GO:0044257; GO:0044267; GO:0045087; GO:0046677; GO:0050789; GO:0050794; GO:0050896; GO:0051603; GO:0051726; GO:0065007; GO:1901564; GO:1901565; GO:1901700	GO:0003674; GO:0005488; GO:0005515; GO:0032182; GO:0043130	GO:0000502; GO:0005575; GO:0005622; GO:0005634; GO:0005737; GO:0005829; GO:0005838; GO:0005886; GO:0005911; GO:0008540; GO:0009506; GO:0016020; GO:0022624; GO:0030054; GO:0031597; GO:0032991; GO:0034515; GO:0043226; GO:0043227; GO:0043229; GO:0043231; GO:0055044; GO:0071944; GO:1902494; GO:1905368; GO:1905369	AT2G20580	AT2G20580.1	GH714_019070	tr|A0A6A6K7Q2|A0A6A6K7Q2_HEVBR 26S proteasome non-ATPase regulatory subunit 2 homolog OS=Hevea brasiliensis OX=3981 GN=GH714_019070 PE=3 SV=1	ko03050,ko05169,map03050,map05169	26S proteasome non-ATPase regulatory subunit 2 homolog	Nicotiana benthamiana	RPN1A		Nbe.v1.1.chr10g26280.1			molecular_function	GO:0003674
Nbe.v1.s00050g26290	cell wall organization	enzyme inhibitor activity		PMEI	GO:0071555	GO:0004857		AT1G14890	AT1G14890.1	LOC107820777	tr|A0A1S4CNR1|A0A1S4CNR1_TOBAC 21 kDa protein-like OS=Nicotiana tabacum OX=4097 GN=LOC107820777 PE=4 SV=1	-	21 kDa protein-like	Nicotiana benthamiana	AT1G14890		Nbe.v1.1.chr10g26290.1							Niben101Scf01500g00011.1
Nbe.v1.s00050g26300		catalytic activity		-		GO:0003824				A4A49_21737	tr|A0A1J6IJE6|A0A1J6IJE6_NICAT Uncharacterized protein OS=Nicotiana attenuata OX=49451 GN=A4A49_21737 PE=4 SV=1	-	Uncharacterized protein	Nicotiana benthamiana			Nbe.v1.1.chr10g26300.1			catalytic activity	GO:0003824
Nbe.v1.s00050g26310				#						-	tr|M1DPL2|M1DPL2_SOLTU Uncharacterized protein OS=Solanum tuberosum OX=4113 PE=4 SV=1	#	Uncharacterized protein	Nicotiana benthamiana			Nbe.v1.1.chr10g26310.1
Nbe.v1.s00050g26320	maturation of SSU-rRNA from tricistronic rRNA transcript (SSU-rRNA, 5.8S rRNA, LSU-rRNA); nucleobase-containing compound metabolic process; rRNA processing; RNA processing; metabolic process; cellular process; gene expression; RNA metabolic process; rRNA metabolic process; ribonucleoprotein complex biogenesis; maturation of SSU-rRNA; ribosome biogenesis; ribosomal small subunit biogenesis; macromolecule metabolic process; cellular component biogenesis; cellular metabolic process; primary metabolic process; cellular component organization or biogenesis; nucleic acid metabolic process		ubiquitin ligase complex; intracellular anatomical structure; nucleus; nucleolus; preribosome; cullin-RING ubiquitin ligase complex; membrane-enclosed lumen; nuclear lumen; small-subunit processome; protein-containing complex; organelle; membrane-bounded organelle; non-membrane-bounded organelle; intracellular organelle; intracellular membrane-bounded organelle; intracellular non-membrane-bounded organelle; organelle lumen; intracellular organelle lumen; Cul4-RING E3 ubiquitin ligase complex; catalytic complex; transferase complex; ribonucleoprotein complex	Sof1,WD40	GO:0000462; GO:0006139; GO:0006364; GO:0006396; GO:0008150; GO:0008152; GO:0009987; GO:0010467; GO:0016070; GO:0016072; GO:0022613; GO:0030490; GO:0042254; GO:0042274; GO:0043170; GO:0044085; GO:0044237; GO:0044238; GO:0071840; GO:0090304		GO:0000151; GO:0005575; GO:0005622; GO:0005634; GO:0005730; GO:0030684; GO:0031461; GO:0031974; GO:0031981; GO:0032040; GO:0032991; GO:0043226; GO:0043227; GO:0043228; GO:0043229; GO:0043231; GO:0043232; GO:0043233; GO:0070013; GO:0080008; GO:1902494; GO:1990234; GO:1990904	AT4G28450	AT4G28450.1	LOC107820775	tr|A0A1S4CNI4|A0A1S4CNI4_TOBAC DDB1- and CUL4-associated factor 13 OS=Nicotiana tabacum OX=4097 GN=LOC107820775 PE=3 SV=1	-	DDB1- and CUL4-associated factor 13	Nicotiana benthamiana	AT4G28450		Nbe.v1.1.chr10g26320.1							Niben101Scf01500g00003.1
Nbe.v1.s00050g26330			membrane	DUF761			GO:0016020	AT4G16790	AT4G16790.1	A4A49_32664	tr|A0A314KW45|A0A314KW45_NICAT Uncharacterized protein OS=Nicotiana attenuata OX=49451 GN=A4A49_32664 PE=4 SV=1	-	Uncharacterized protein	Nicotiana benthamiana	AT4G16790		Nbe.v1.1.chr10g26330.1	membrane	GO:0016020					Niben101Scf01500g01006.1
Nbe.v1.s00050g26340	cell morphogenesis; developmental process involved in reproduction; regulation of DNA-templated transcription; cell communication; signal transduction; multicellular organism development; cell population proliferation; response to radiation; response to light stimulus; response to abiotic stimulus; response to red or far red light; shade avoidance; anatomical structure morphogenesis; response to endogenous stimulus; response to hormone; response to auxin; auxin-activated signaling pathway; response to cytokinin; hormone-mediated signaling pathway; post-embryonic development; unidimensional cell growth; tissue development; regulation of biosynthetic process; negative regulation of biosynthetic process; negative regulation of metabolic process; flower development; cellular process; shoot system morphogenesis; red or far-red light signaling pathway; meristem determinacy; meristem maintenance; fruit development; response to far red light; regulation of gene expression; regulation of macromolecule biosynthetic process; negative regulation of macromolecule biosynthetic process; floral meristem determinacy; negative regulation of macromolecule metabolic process; negative regulation of gene expression; cellular component organization; cell growth; regulation of nucleobase-containing compound metabolic process; regulation of metabolic process; reproductive process; root system development; signaling; regulation of cellular metabolic process; negative regulation of cellular metabolic process; regulation of cellular biosynthetic process; negative regulation of cellular biosynthetic process; multicellular organismal process; developmental process; cellular response to hormone stimulus; cellular anatomical entity morphogenesis; growth; response to chemical; negative regulation of DNA-templated transcription; negative regulation of nucleobase-containing compound metabolic process; root development; shoot system development; floral whorl development; gynoecium development; meristem development; negative regulation of biological process; negative regulation of cellular process; developmental growth; reproductive structure development; system development; anatomical structure development; cellular developmental process; regulation of biological process; regulation of cellular process; response to stimulus; regulation of RNA metabolic process; negative regulation of RNA metabolic process; cellular response to stimulus; regulation of macromolecule metabolic process; developmental growth involved in morphogenesis; reproductive system development; biological regulation; cellular response to chemical stimulus; cellular response to abiotic stimulus; cellular response to auxin stimulus; cellular response to radiation; cellular response to light stimulus; cellular response to red or far red light; cellular response to endogenous stimulus; cellular component organization or biogenesis; regulation of primary metabolic process; fruit septum development; reproductive shoot system development; plant organ development; cellular response to environmental stimulus; negative regulation of RNA biosynthetic process; plant septum development; regulation of RNA biosynthetic process; regulation of transcription by RNA polymerase II	nucleic acid binding; DNA binding; DNA-binding transcription factor activity; binding; protein binding; identical protein binding; protein homodimerization activity; sequence-specific DNA binding; protein dimerization activity; organic cyclic compound binding; transcription regulator activity; heterocyclic compound binding; DNA-binding transcription factor activity, RNA polymerase II-specific; sequence-specific DNA binding	intracellular anatomical structure; nucleus; organelle; membrane-bounded organelle; intracellular organelle; intracellular membrane-bounded organelle; nucleus	HALZ,HD-ZIP_N,Homeobox	GO:0000902; GO:0003006; GO:0006355; GO:0007154; GO:0007165; GO:0007275; GO:0008150; GO:0008283; GO:0009314; GO:0009416; GO:0009628; GO:0009639; GO:0009641; GO:0009653; GO:0009719; GO:0009725; GO:0009733; GO:0009734; GO:0009735; GO:0009755; GO:0009791; GO:0009826; GO:0009888; GO:0009889; GO:0009890; GO:0009892; GO:0009908; GO:0009987; GO:0010016; GO:0010017; GO:0010022; GO:0010073; GO:0010154; GO:0010218; GO:0010468; GO:0010556; GO:0010558; GO:0010582; GO:0010605; GO:0010629; GO:0016043; GO:0016049; GO:0019219; GO:0019222; GO:0022414; GO:0022622; GO:0023052; GO:0031323; GO:0031324; GO:0031326; GO:0031327; GO:0032501; GO:0032502; GO:0032870; GO:0032989; GO:0040007; GO:0042221; GO:0045892; GO:0045934; GO:0048364; GO:0048367; GO:0048438; GO:0048467; GO:0048507; GO:0048519; GO:0048523; GO:0048589; GO:0048608; GO:0048731; GO:0048856; GO:0048869; GO:0050789; GO:0050794; GO:0050896; GO:0051252; GO:0051253; GO:0051716; GO:0060255; GO:0060560; GO:0061458; GO:0065007; GO:0070887; GO:0071214; GO:0071365; GO:0071478; GO:0071482; GO:0071489; GO:0071495; GO:0071840; GO:0080090; GO:0080127; GO:0090567; GO:0099402; GO:0104004; GO:1902679; GO:1905328; GO:2001141; GO:0006357	GO:0003674; GO:0003676; GO:0003677; GO:0003700; GO:0005488; GO:0005515; GO:0042802; GO:0042803; GO:0043565; GO:0046983; GO:0097159; GO:0140110; GO:1901363; GO:0000981; GO:0043565	GO:0005575; GO:0005622; GO:0005634; GO:0043226; GO:0043227; GO:0043229; GO:0043231; GO:0005634	AT4G16780	AT4G16780.1	HAT4_0	tr|A0A314KVI8|A0A314KVI8_NICAT Homeobox-leucine zipper protein hat4 OS=Nicotiana attenuata OX=49451 GN=HAT4_0 PE=3 SV=1	-	Homeobox-leucine zipper protein hat4	Nicotiana benthamiana	HB-2		Nbe.v1.1.chr10g26340.1	cellular_component	GO:0005575	molecular_function	GO:0003674			Niben101Scf01500g01020.1
Nbe.v1.s00050g26350				DUF4283						LOC107809380	tr|A0A1S4BKX2|A0A1S4BKX2_TOBAC uncharacterized protein LOC107809380 OS=Nicotiana tabacum OX=4097 GN=LOC107809380 PE=4 SV=1	-	uncharacterized protein LOC107809380	Nicotiana benthamiana			Nbe.v1.1.chr10g26350.1
Nbe.v1.s00050g26360				-						LOC107769463	tr|A0A1S3XWC3|A0A1S3XWC3_TOBAC uncharacterized protein LOC107769463 OS=Nicotiana tabacum OX=4097 GN=LOC107769463 PE=4 SV=1	-	uncharacterized protein LOC107769463	Nicotiana benthamiana			Nbe.v1.1.chr10g26360.1
Nbe.v1.s00050g26370				#						#	No_hits	#	No_hits	Nicotiana benthamiana			Nbe.v1.1.chr10g26370.1
Nbe.v1.s00050g26380				-						LOC107804976	tr|A0A1S4B6D6|A0A1S4B6D6_TOBAC uncharacterized protein LOC107804976 OS=Nicotiana tabacum OX=4097 GN=LOC107804976 PE=4 SV=1	-	uncharacterized protein LOC107804976	Nicotiana benthamiana			Nbe.v1.1.chr10g26380.1
Nbe.v1.s00050g26390				DUF1639				AT4G17440	AT4G17440.2	A4A49_28020	tr|A0A1J6J466|A0A1J6J466_NICAT Uncharacterized protein OS=Nicotiana attenuata OX=49451 GN=A4A49_28020 PE=4 SV=1	-	Uncharacterized protein	Nicotiana benthamiana	AT4G17440		Nbe.v1.1.chr10g26390.1							Niben101Scf01500g03001.1
Nbe.v1.s00050g26400				Transposase_24						A4A49_25688	tr|A0A1J6HVT2|A0A1J6HVT2_NICAT Uncharacterized protein OS=Nicotiana attenuata OX=49451 GN=A4A49_25688 PE=4 SV=1	-	Uncharacterized protein	Nicotiana benthamiana			Nbe.v1.1.chr10g26400.1
Nbe.v1.s00050g26410				#						#	No_hits	#	No_hits	Nicotiana benthamiana			Nbe.v1.1.chr10g26410.1
Nbe.v1.s00050g26420	developmental process involved in reproduction; regulation of DNA-templated transcription; protein modification process; response to stress; multicellular organism development; metabolic process; response to temperature stimulus; response to cold; response to abiotic stimulus; post-embryonic development; regulation of biosynthetic process; negative regulation of biosynthetic process; negative regulation of metabolic process; regulation of signal transduction; cellular process; vegetative to reproductive phase transition of meristem; regulation of gene expression; regulation of macromolecule biosynthetic process; negative regulation of macromolecule biosynthetic process; negative regulation of macromolecule metabolic process; negative regulation of gene expression; regulation of cell communication; protein ubiquitination; regulation of nucleobase-containing compound metabolic process; regulation of metabolic process; protein metabolic process; reproductive process; regulation of signaling; regulation of cellular metabolic process; negative regulation of cellular metabolic process; regulation of cellular biosynthetic process; negative regulation of cellular biosynthetic process; protein modification by small protein conjugation; multicellular organismal process; developmental process; protein modification process; macromolecule metabolic process; macromolecule modification; cellular metabolic process; primary metabolic process; protein metabolic process; negative regulation of DNA-templated transcription; negative regulation of nucleobase-containing compound metabolic process; negative regulation of biological process; negative regulation of cellular process; regulation of response to stimulus; reproductive structure development; system development; anatomical structure development; regulation of biological process; regulation of cellular process; response to stimulus; regulation of RNA metabolic process; negative regulation of RNA metabolic process; regulation of macromolecule metabolic process; reproductive system development; biological regulation; protein modification by small protein conjugation or removal; regulation of primary metabolic process; organonitrogen compound metabolic process; negative regulation of RNA biosynthetic process; regulation of RNA biosynthetic process; protein ubiquitination	catalytic activity; ubiquitin-protein transferase activity; transferase activity; ubiquitin-like protein transferase activity; catalytic activity, acting on a protein; ubiquitin-protein transferase activity	intracellular anatomical structure; nucleus; cytoplasm; organelle; membrane-bounded organelle; intracellular organelle; intracellular membrane-bounded organelle; nucleus	ELYS	GO:0003006; GO:0006355; GO:0006464; GO:0006950; GO:0007275; GO:0008150; GO:0008152; GO:0009266; GO:0009409; GO:0009628; GO:0009791; GO:0009889; GO:0009890; GO:0009892; GO:0009966; GO:0009987; GO:0010228; GO:0010468; GO:0010556; GO:0010558; GO:0010605; GO:0010629; GO:0010646; GO:0016567; GO:0019219; GO:0019222; GO:0019538; GO:0022414; GO:0023051; GO:0031323; GO:0031324; GO:0031326; GO:0031327; GO:0032446; GO:0032501; GO:0032502; GO:0036211; GO:0043170; GO:0043412; GO:0044237; GO:0044238; GO:0044267; GO:0045892; GO:0045934; GO:0048519; GO:0048523; GO:0048583; GO:0048608; GO:0048731; GO:0048856; GO:0050789; GO:0050794; GO:0050896; GO:0051252; GO:0051253; GO:0060255; GO:0061458; GO:0065007; GO:0070647; GO:0080090; GO:1901564; GO:1902679; GO:2001141; GO:0016567	GO:0003674; GO:0003824; GO:0004842; GO:0016740; GO:0019787; GO:0140096; GO:0004842	GO:0005575; GO:0005622; GO:0005634; GO:0005737; GO:0043226; GO:0043227; GO:0043229; GO:0043231; GO:0005634	AT2G39810	AT2G39810.1	NbELYSb	tr|W6JPR0|W6JPR0_NICBE Nuclear pore complex protein ELYSb OS=Nicotiana benthamiana OX=4100 GN=NbELYSb PE=2 SV=1	-	Nuclear pore complex protein ELYSb	Nicotiana benthamiana	HOS1		Nbe.v1.1.chr10g26420.1	cellular_component	GO:0005575	molecular_function	GO:0003674			Niben101Scf01500g04011.1
Nbe.v1.s00050g26430				#						#	No_hits	#	No_hits	Nicotiana benthamiana			Nbe.v1.1.chr10g26430.1
Nbe.v1.s00050g26440	negative regulation of transcription by RNA polymerase II; response to acid chemical; regulation of cell growth; regulation of DNA-templated transcription; regulation of transcription by RNA polymerase II; response to stress; response to osmotic stress; multicellular organism development; response to radiation; response to light stimulus; response to abiotic stimulus; response to light intensity; response to absence of light; response to salt stress; anatomical structure morphogenesis; response to endogenous stimulus; response to ethylene; response to hormone; response to auxin; response to abscisic acid; response to gibberellin; response to salicylic acid; response to jasmonic acid; post-embryonic development; regulation of biosynthetic process; negative regulation of biosynthetic process; negative regulation of metabolic process; response to metal ion; leaf senescence; regulation of gene expression; regulation of macromolecule biosynthetic process; negative regulation of macromolecule biosynthetic process; negative regulation of macromolecule metabolic process; negative regulation of gene expression; response to organic cyclic compound; regulation of nucleobase-containing compound metabolic process; regulation of metabolic process; root system development; positive regulation of cell growth; regulation of cellular metabolic process; negative regulation of cellular metabolic process; regulation of cellular biosynthetic process; negative regulation of cellular biosynthetic process; multicellular organismal process; developmental process; response to lipid; regulation of growth; response to chemical; response to xenobiotic stimulus; homeostatic process; negative regulation of catalytic activity; negative regulation of molecular function; negative regulation of DNA-templated transcription; positive regulation of growth; negative regulation of nucleobase-containing compound metabolic process; response to antibiotic; response to cadmium ion; root development; leaf development; shoot system development; positive regulation of biological process; negative regulation of biological process; positive regulation of cellular process; negative regulation of cellular process; lateral root development; post-embryonic root development; regulation of response to stimulus; negative regulation of response to stimulus; system development; phyllome development; anatomical structure development; chemical homeostasis; regulation of biological process; regulation of catalytic activity; regulation of cellular process; response to stimulus; regulation of cellular component organization; regulation of RNA metabolic process; negative regulation of RNA metabolic process; regulation of oxidoreductase activity; negative regulation of oxidoreductase activity; regulation of macromolecule metabolic process; biological regulation; regulation of biological quality; regulation of molecular function; regulation of primary metabolic process; plant organ senescence; post-embryonic plant organ development; post-embryonic plant organ morphogenesis; post-embryonic plant morphogenesis; response to alcohol; plant organ development; response to oxygen-containing compound; negative regulation of RNA biosynthetic process; plant organ morphogenesis; regulation of peroxidase activity; negative regulation of peroxidase activity; regulation of RNA biosynthetic process; regulation of DNA-templated transcription; green leaf volatile biosynthetic process	transcription cis-regulatory region binding; transcription regulatory region nucleic acid binding; nucleic acid binding; DNA binding; double-stranded DNA binding; DNA-binding transcription factor activity; binding; sequence-specific DNA binding; transcription cis-regulatory region binding; organic cyclic compound binding; transcription regulator activity; heterocyclic compound binding; sequence-specific double-stranded DNA binding; transcription cis-regulatory region binding	intracellular anatomical structure; nucleus; organelle; membrane-bounded organelle; intracellular organelle; intracellular membrane-bounded organelle	Myb_DNA-binding	GO:0000122; GO:0001101; GO:0001558; GO:0006355; GO:0006357; GO:0006950; GO:0006970; GO:0007275; GO:0008150; GO:0009314; GO:0009416; GO:0009628; GO:0009642; GO:0009646; GO:0009651; GO:0009653; GO:0009719; GO:0009723; GO:0009725; GO:0009733; GO:0009737; GO:0009739; GO:0009751; GO:0009753; GO:0009791; GO:0009889; GO:0009890; GO:0009892; GO:0010038; GO:0010150; GO:0010468; GO:0010556; GO:0010558; GO:0010605; GO:0010629; GO:0014070; GO:0019219; GO:0019222; GO:0022622; GO:0030307; GO:0031323; GO:0031324; GO:0031326; GO:0031327; GO:0032501; GO:0032502; GO:0033993; GO:0040008; GO:0042221; GO:0042493; GO:0042592; GO:0043086; GO:0044092; GO:0045892; GO:0045927; GO:0045934; GO:0046677; GO:0046686; GO:0048364; GO:0048366; GO:0048367; GO:0048518; GO:0048519; GO:0048522; GO:0048523; GO:0048527; GO:0048528; GO:0048583; GO:0048585; GO:0048731; GO:0048827; GO:0048856; GO:0048878; GO:0050789; GO:0050790; GO:0050794; GO:0050896; GO:0051128; GO:0051252; GO:0051253; GO:0051341; GO:0051354; GO:0060255; GO:0065007; GO:0065008; GO:0065009; GO:0080090; GO:0090693; GO:0090696; GO:0090697; GO:0090698; GO:0097305; GO:0099402; GO:1901700; GO:1902679; GO:1905392; GO:2000468; GO:2000469; GO:2001141; GO:0006355; GO:0010597	GO:0000976; GO:0001067; GO:0003674; GO:0003676; GO:0003677; GO:0003690; GO:0003700; GO:0005488; GO:0043565; GO:0044212; GO:0097159; GO:0140110; GO:1901363; GO:1990837; GO:0000976	GO:0005575; GO:0005622; GO:0005634; GO:0043226; GO:0043227; GO:0043229; GO:0043231	AT5G47390	AT5G47390.1	LOC107791068	tr|A0A1S3ZVU1|A0A1S3ZVU1_TOBAC transcription factor MYB1R1-like isoform X2 OS=Nicotiana tabacum OX=4097 GN=LOC107791068 PE=4 SV=1	-	transcription factor MYB1R1-like isoform X2	Nicotiana benthamiana	AT5G47390		Nbe.v1.1.chr10g26440.1	cellular_component	GO:0005575					Niben101Scf01500g06009.1
Nbe.v1.s00050g26450		kinase activity		PfkB		GO:0016301		AT4G28706	AT4G28706.1	A4A49_02926	tr|A0A314LAD4|A0A314LAD4_NICAT Carbohydrate kinase PfkB domain-containing protein OS=Nicotiana attenuata OX=49451 GN=A4A49_02926 PE=3 SV=1	-	Carbohydrate kinase PfkB domain-containing protein	Nicotiana benthamiana	AT4G28706		Nbe.v1.1.chr10g26450.1			kinase activity	GO:0016301			Niben101Scf01500g06008.1
Nbe.v1.s00050g26460				#						#	No_hits	#	No_hits	Nicotiana benthamiana			Nbe.v1.1.chr10g26460.1
Nbe.v1.s00050g26470				#						#	#	#	#	Nicotiana benthamiana			Nbe.v1.1.chr10g26470.1
Nbe.v1.s00050g26480				#						LOC104240214	tr|A0A1U7Y3E3|A0A1U7Y3E3_NICSY uncharacterized protein LOC104240214 OS=Nicotiana sylvestris OX=4096 GN=LOC104240214 PE=4 SV=1	#	uncharacterized protein LOC104240214	Nicotiana benthamiana			Nbe.v1.1.chr10g26480.1
Nbe.v1.s00050g26490	meristem development			RVT_3	GO:0048507					LOC107776276	tr|A0A1S3YHX7|A0A1S3YHX7_TOBAC uncharacterized protein LOC107776276 OS=Nicotiana tabacum OX=4097 GN=LOC107776276 PE=4 SV=1	-	uncharacterized protein LOC107776276	Nicotiana benthamiana			Nbe.v1.1.chr10g26490.1
Nbe.v1.s00050g26500				#						#	#	#	#	Nicotiana benthamiana			Nbe.v1.1.chr10g26500.1
Nbe.v1.s00050g26510			membrane	-			GO:0016020			A4A49_63750	tr|A0A1J6KK47|A0A1J6KK47_NICAT Uncharacterized protein (Fragment) OS=Nicotiana attenuata OX=49451 GN=A4A49_63750 PE=4 SV=1	-	Uncharacterized protein (Fragment)	Nicotiana benthamiana			Nbe.v1.1.chr10g26510.1	membrane	GO:0016020					Niben101Scf04728g00009.1
Nbe.v1.s00050g26520		kinase activity		PfkB		GO:0016301		AT4G28706	AT4G28706.2	LOC107793340	tr|A0A1S4A394|A0A1S4A394_TOBAC ketohexokinase-like isoform X2 OS=Nicotiana tabacum OX=4097 GN=LOC107793340 PE=3 SV=1	-	ketohexokinase-like isoform X2	Nicotiana benthamiana	AT4G28706		Nbe.v1.1.chr10g26520.1			kinase activity	GO:0016301			Niben101Scf04728g00013.1
Nbe.v1.s00050g26530	fucose metabolic process	transferase activity	intracellular anatomical structure; cytoplasm; endosome; Golgi apparatus; trans-Golgi network; endomembrane system; cytoplasmic vesicle; vesicle; organelle subcompartment; organelle; membrane-bounded organelle; intracellular organelle; intracellular membrane-bounded organelle; intracellular vesicle; Golgi apparatus subcompartment; membrane	O-FucT	GO:0006004	GO:0016740	GO:0005575; GO:0005622; GO:0005737; GO:0005768; GO:0005794; GO:0005802; GO:0012505; GO:0031410; GO:0031982; GO:0031984; GO:0043226; GO:0043227; GO:0043229; GO:0043231; GO:0097708; GO:0098791; GO:0016020	AT4G17430	AT4G17430.1	LOC107817317	tr|A0A1S4CBJ8|A0A1S4CBJ8_TOBAC O-fucosyltransferase family protein OS=Nicotiana tabacum OX=4097 GN=LOC107817317 PE=3 SV=1	-	O-fucosyltransferase family protein	Nicotiana benthamiana	AT4G17430		Nbe.v1.1.chr10g26530.1	cellular_component	GO:0005575	transferase activity	GO:0016740			Niben101Scf04728g00011.1
Nbe.v1.s00050g26540	long-chain fatty acid metabolic process; organic acid metabolic process; lipid metabolic process; fatty acid metabolic process; fatty acid beta-oxidation; response to stress; metabolic process; catabolic process; biosynthetic process; fatty acid catabolic process; response to external stimulus; response to biotic stimulus; response to wounding; response to fungus; jasmonic acid metabolic process; jasmonic acid biosynthetic process; cellular process; response to metal ion; regulation of hormone levels; lipid catabolic process; organic acid biosynthetic process; organic acid catabolic process; fatty acid oxidation; carboxylic acid metabolic process; lipid modification; monocarboxylic acid metabolic process; fatty acid beta-oxidation using acyl-CoA dehydrogenase; lipid oxidation; response to chemical; hormone metabolic process; hormone biosynthetic process; response to external biotic stimulus; oxoacid metabolic process; cellular metabolic process; primary metabolic process; cellular lipid catabolic process; cellular catabolic process; cellular biosynthetic process; cellular lipid metabolic process; small molecule metabolic process; small molecule catabolic process; small molecule biosynthetic process; carboxylic acid biosynthetic process; carboxylic acid catabolic process; response to cadmium ion; response to stimulus; response to other organism; biological regulation; regulation of biological quality; monocarboxylic acid catabolic process; monocarboxylic acid biosynthetic process; very long-chain fatty acid metabolic process; long-chain fatty acid metabolic process; fatty acid beta-oxidation using acyl-CoA oxidase; lipid homeostasis; ascaroside biosynthetic process	nucleotide binding; catalytic activity; acyl-CoA dehydrogenase activity; acyl-CoA oxidase activity; binding; oxidoreductase activity; oxidoreductase activity, acting on the CH-CH group of donors; oxidoreductase activity, acting on the CH-CH group of donors, oxygen as acceptor; small molecule binding; ion binding; anion binding; flavin adenine dinucleotide binding; organic cyclic compound binding; nucleoside phosphate binding; heterocyclic compound binding; fatty acid binding; palmitoyl-CoA oxidase activity; FAD binding	intracellular anatomical structure; cytoplasm; peroxisome; cell-cell junction; plasmodesma; cell junction; microbody; organelle; membrane-bounded organelle; intracellular organelle; intracellular membrane-bounded organelle; symplast; peroxisome	ACOX,Acyl-CoA_dh_M,Acyl-CoA_ox_N	GO:0001676; GO:0006082; GO:0006629; GO:0006631; GO:0006635; GO:0006950; GO:0008150; GO:0008152; GO:0009056; GO:0009058; GO:0009062; GO:0009605; GO:0009607; GO:0009611; GO:0009620; GO:0009694; GO:0009695; GO:0009987; GO:0010038; GO:0010817; GO:0016042; GO:0016053; GO:0016054; GO:0019395; GO:0019752; GO:0030258; GO:0032787; GO:0033539; GO:0034440; GO:0042221; GO:0042445; GO:0042446; GO:0043207; GO:0043436; GO:0044237; GO:0044238; GO:0044242; GO:0044248; GO:0044249; GO:0044255; GO:0044281; GO:0044282; GO:0044283; GO:0046394; GO:0046395; GO:0046686; GO:0050896; GO:0051707; GO:0065007; GO:0065008; GO:0072329; GO:0072330; GO:0000038; GO:0001676; GO:0033540; GO:0055088; GO:1904070	GO:0000166; GO:0003674; GO:0003824; GO:0003995; GO:0003997; GO:0005488; GO:0016491; GO:0016627; GO:0016634; GO:0036094; GO:0043167; GO:0043168; GO:0050660; GO:0097159; GO:1901265; GO:1901363; GO:0005504; GO:0016401; GO:0071949	GO:0005575; GO:0005622; GO:0005737; GO:0005777; GO:0005911; GO:0009506; GO:0030054; GO:0042579; GO:0043226; GO:0043227; GO:0043229; GO:0043231; GO:0055044; GO:0005777	AT4G16760	AT4G16760.1	LOC107812035	tr|A0A1S4BUI2|A0A1S4BUI2_TOBAC Acyl-coenzyme A oxidase OS=Nicotiana tabacum OX=4097 GN=LOC107812035 PE=3 SV=1	ko00071,ko00592,ko01040,ko01100,ko01110,ko01212,ko03320,ko04024,ko04146,map00071,map00592,map01040,map01100,map01110,map01212,map03320,map04024,map04146	Acyl-coenzyme A oxidase	Nicotiana benthamiana	ACX1		Nbe.v1.1.chr10g26540.1	cellular_component	GO:0005575	nucleotide binding	GO:0000166			Niben101Scf34252g00005.1
Nbe.v1.s00050g26550	regulation of DNA-templated transcription; plant-type cell wall biogenesis; plant-type secondary cell wall biogenesis; regulation of biosynthetic process; positive regulation of biosynthetic process; positive regulation of metabolic process; cellular process; regulation of gene expression; regulation of macromolecule biosynthetic process; positive regulation of macromolecule biosynthetic process; positive regulation of macromolecule metabolic process; positive regulation of gene expression; regulation of nucleobase-containing compound metabolic process; regulation of metabolic process; regulation of cellular metabolic process; positive regulation of cellular metabolic process; regulation of cellular biosynthetic process; positive regulation of cellular biosynthetic process; cell wall biogenesis; cellular component biogenesis; positive regulation of DNA-templated transcription; positive regulation of nucleobase-containing compound metabolic process; positive regulation of biological process; positive regulation of cellular process; regulation of biological process; regulation of cellular process; regulation of RNA metabolic process; positive regulation of RNA metabolic process; regulation of macromolecule metabolic process; biological regulation; cell wall organization or biogenesis; plant-type cell wall organization or biogenesis; cellular component organization or biogenesis; regulation of primary metabolic process; positive regulation of RNA biosynthetic process; regulation of RNA biosynthetic process; regulation of DNA-templated transcription; defense response; ethylene-activated signaling pathway	nucleic acid binding; DNA binding; DNA-binding transcription factor activity; binding; sequence-specific DNA binding; organic cyclic compound binding; transcription regulator activity; heterocyclic compound binding; DNA binding; DNA-binding transcription factor activity	nucleus	AP2	GO:0006355; GO:0008150; GO:0009832; GO:0009834; GO:0009889; GO:0009891; GO:0009893; GO:0009987; GO:0010468; GO:0010556; GO:0010557; GO:0010604; GO:0010628; GO:0019219; GO:0019222; GO:0031323; GO:0031325; GO:0031326; GO:0031328; GO:0042546; GO:0044085; GO:0045893; GO:0045935; GO:0048518; GO:0048522; GO:0050789; GO:0050794; GO:0051252; GO:0051254; GO:0060255; GO:0065007; GO:0071554; GO:0071669; GO:0071840; GO:0080090; GO:1902680; GO:2001141; GO:0006355; GO:0006952; GO:0009873	GO:0003674; GO:0003676; GO:0003677; GO:0003700; GO:0005488; GO:0043565; GO:0097159; GO:0140110; GO:1901363; GO:0003677; GO:0003700	GO:0005634	AT2G44940	AT2G44940.1	DREB3_2	tr|A0A314KNW3|A0A314KNW3_NICAT Dehydration-responsive element-binding protein 3 OS=Nicotiana attenuata OX=49451 GN=DREB3_2 PE=4 SV=1	-	Dehydration-responsive element-binding protein 3	Nicotiana benthamiana	AT2G44940		Nbe.v1.1.chr10g26550.1	nucleus	GO:0005634	molecular_function	GO:0003674			Niben101Scf03772g00001.1
Nbe.v1.s00050g26560		sphingomyelin phosphodiesterase D activity		mit_SMPDase		GO:0050290		AT5G47400	AT5G47400.1	LOC104233751	tr|A0A1U7X018|A0A1U7X018_NICSY uncharacterized protein LOC104233751 OS=Nicotiana sylvestris OX=4096 GN=LOC104233751 PE=4 SV=1	ko00600,ko01100,map00600,map01100	uncharacterized protein LOC104233751	Nicotiana benthamiana	AT5G47400		Nbe.v1.1.chr10g26560.1							Niben101Scf03772g01004.1
Nbe.v1.s00050g26570	protein glycosylation	glycosyltransferase activity	Golgi membrane	Exostosin	GO:0006486	GO:0016757	GO:0000139	AT4G16745	AT4G16745.1	A4A49_03875	tr|A0A314KZP5|A0A314KZP5_NICAT Putative glycosyltransferase OS=Nicotiana attenuata OX=49451 GN=A4A49_03875 PE=3 SV=1	-	Putative glycosyltransferase	Nicotiana benthamiana	AT4G16745		Nbe.v1.1.chr10g26570.1							Niben101Scf03772g01002.1
Nbe.v1.s00050g26580				DUF4283,zf-CCHC_4						A4A49_39476	tr|A0A314KV48|A0A314KV48_NICAT Uncharacterized protein OS=Nicotiana attenuata OX=49451 GN=A4A49_39476 PE=4 SV=1	-	Uncharacterized protein	Nicotiana benthamiana			Nbe.v1.1.chr10g26580.1
Nbe.v1.s00050g26590		nucleotide binding		GFO_IDH_MocA,GFO_IDH_MocA_C		GO:0000166		AT4G17370	AT4G17370.1	A4A49_03876	tr|A0A314L0V9|A0A314L0V9_NICAT Uncharacterized protein OS=Nicotiana attenuata OX=49451 GN=A4A49_03876 PE=4 SV=1	-	Uncharacterized protein	Nicotiana benthamiana	AT4G17370		Nbe.v1.1.chr10g26590.1			nucleotide binding	GO:0000166			Niben101Scf03772g02010.1
Nbe.v1.s00050g26600	mRNA splicing, via spliceosome; miRNA processing; negative regulation of protein dephosphorylation; maintenance of RNA location	nucleic acid binding; RNA binding; mRNA binding; binding; organic cyclic compound binding; heterocyclic compound binding; mRNA binding; protein serine/threonine phosphatase inhibitor activity	intracellular anatomical structure; nucleus; organelle; membrane-bounded organelle; intracellular organelle; intracellular membrane-bounded organelle; nuclear speck	FHA	GO:0000398; GO:0035196; GO:0035308; GO:0051237	GO:0003674; GO:0003676; GO:0003723; GO:0003729; GO:0005488; GO:0097159; GO:1901363; GO:0003729; GO:0004865	GO:0005575; GO:0005622; GO:0005634; GO:0043226; GO:0043227; GO:0043229; GO:0043231; GO:0016607	AT4G14490	AT4G14490.1	LOC104213344	tr|A0A1U7V861|A0A1U7V861_NICSY FHA domain-containing protein At4g14490-like OS=Nicotiana sylvestris OX=4096 GN=LOC104213344 PE=4 SV=1	-	FHA domain-containing protein At4g14490-like	Nicotiana benthamiana	AT4G14490		Nbe.v1.1.chr10g26600.1	cellular_component	GO:0005575	molecular_function	GO:0003674			Niben101Scf03772g02017.1
Nbe.v1.s00050g26610	organic acid metabolic process; cellular modified amino acid metabolic process; folic acid-containing compound metabolic process; metabolic process; photorespiration; cellular process; carboxylic acid metabolic process; pteridine-containing compound metabolic process; cellular metabolic compound salvage; oxoacid metabolic process; amide metabolic process; cellular metabolic process; small molecule metabolic process; tetrahydrofolate metabolic process; organonitrogen compound metabolic process; 'de novo' IMP biosynthetic process; one-carbon metabolic process; amino acid biosynthetic process	formyltetrahydrofolate deformylase activity	intracellular anatomical structure; cytoplasm; mitochondrion; organelle; membrane-bounded organelle; intracellular organelle; intracellular membrane-bounded organelle	Formyl_trans_N	GO:0006082; GO:0006575; GO:0006760; GO:0008150; GO:0008152; GO:0009853; GO:0009987; GO:0019752; GO:0042558; GO:0043094; GO:0043436; GO:0043603; GO:0044237; GO:0044281; GO:0046653; GO:1901564; GO:0006189; GO:0006730; GO:0008652	GO:0008864	GO:0005575; GO:0005622; GO:0005737; GO:0005739; GO:0043226; GO:0043227; GO:0043229; GO:0043231	AT4G17360	AT4G17360.1	PURU2_1	tr|A0A314KZJ9|A0A314KZJ9_NICAT Formyltetrahydrofolate deformylase 2, mitochondrial OS=Nicotiana attenuata OX=49451 GN=PURU2_1 PE=4 SV=1	ko00630,ko00670,map00630,map00670	Formyltetrahydrofolate deformylase 2, mitochondrial	Nicotiana benthamiana	AT4G17360		Nbe.v1.1.chr10g26610.1	cellular_component	GO:0005575					Niben101Scf00317g00012.1
Nbe.v1.s00050g26620				Auxin_canalis,PH_2				AT4G17350	AT4G17350.1	VAB_0	tr|A0A314KYR9|A0A314KYR9_NICAT Van3-binding protein OS=Nicotiana attenuata OX=49451 GN=VAB_0 PE=4 SV=1	-	Van3-binding protein	Nicotiana benthamiana	AT4G17350		Nbe.v1.1.chr10g26620.1							Niben101Scf03772g02014.1
Nbe.v1.s00050g26630	transport; monoatomic ion transport; monoatomic cation transport; water transport; organic cation transport; ammonium transmembrane transport; amine transport; methylammonium transport; one-carbon compound transport; monoatomic ion transmembrane transport; fluid transport; localization; establishment of localization; transmembrane transport; nitrogen compound transport; ammonium transmembrane transport; methylammonium transmembrane transport; monoatomic cation transmembrane transport; water transport; transmembrane transport	transporter activity; amine transmembrane transporter activity; water transmembrane transporter activity; monoatomic cation transmembrane transporter activity; ammonium channel activity; monoatomic ion transmembrane transporter activity; organic cation transmembrane transporter activity; methylammonium transmembrane transporter activity; water channel activity; channel activity; inorganic molecular entity transmembrane transporter activity; passive transmembrane transporter activity; channel activity; transmembrane transporter activity; water channel activity	storage vacuole; plant-type vacuole; protein storage vacuole; intracellular anatomical structure; cytoplasm; vacuole; vacuolar membrane; plasma membrane; plasma membrane; chloroplast; plastid; plant-type vacuole membrane; membrane; membrane; organelle membrane; protein storage vacuole membrane; central vacuole; organelle; membrane-bounded organelle; intracellular organelle; intracellular membrane-bounded organelle; cell periphery; bounding membrane of organelle; membrane; plant-type vacuole membrane	MIP	GO:0006810; GO:0006811; GO:0006812; GO:0006833; GO:0008150; GO:0015695; GO:0015696; GO:0015837; GO:0015843; GO:0019755; GO:0034220; GO:0042044; GO:0051179; GO:0051234; GO:0055085; GO:0071705; GO:0072488; GO:0072489; GO:0098655; GO:0006833; GO:0055085	GO:0003674; GO:0005215; GO:0005275; GO:0005372; GO:0008324; GO:0008519; GO:0015075; GO:0015101; GO:0015200; GO:0015250; GO:0015267; GO:0015318; GO:0022803; GO:0022838; GO:0022857; GO:0015250	GO:0000322; GO:0000325; GO:0000326; GO:0005575; GO:0005622; GO:0005737; GO:0005773; GO:0005774; GO:0005886; GO:0005887; GO:0009507; GO:0009536; GO:0009705; GO:0016020; GO:0016021; GO:0031090; GO:0032586; GO:0042807; GO:0043226; GO:0043227; GO:0043229; GO:0043231; GO:0071944; GO:0098588; GO:0098805; GO:0009705	AT5G47450	AT5G47450.1	-	tr|A0A6L1G3G3|A0A6L1G3G3_NICTO Aquaporin TIP2-2 OS=Nicotiana tomentosiformis OX=4098 PE=2 SV=1	-	Aquaporin TIP2-2	Nicotiana benthamiana	TIP2;3		Nbe.v1.1.chr10g26630.1			molecular_function	GO:0003674	transport	GO:0006810	Niben101Scf03772g03005.1
Nbe.v1.s00050g26640				#						LOC104238743	tr|A0A1U7XX32|A0A1U7XX32_NICSY uncharacterized protein LOC104238743 OS=Nicotiana sylvestris OX=4096 GN=LOC104238743 PE=4 SV=1	#	uncharacterized protein LOC104238743	Nicotiana benthamiana			Nbe.v1.1.chr10g26640.1
Nbe.v1.s00050g26650				DUF4283						#	#	-	#	Nicotiana benthamiana			Nbe.v1.1.chr10g26650.1
Nbe.v1.s00050g26660				DUF547,Lzipper-MIP1				AT5G47380	AT5G47380.4	LOC107802890	tr|A0A1S4AZH2|A0A1S4AZH2_TOBAC uncharacterized protein LOC107802890 isoform X1 OS=Nicotiana tabacum OX=4097 GN=LOC107802890 PE=4 SV=1	-	uncharacterized protein LOC107802890 isoform X1	Nicotiana benthamiana	AT5G47380		Nbe.v1.1.chr10g26660.1							Niben101Scf03772g04008.1
Nbe.v1.s00050g26670				Agenet				AT4G17330	AT4G17330.3	A4A49_29398	tr|A0A1J6IGK2|A0A1J6IGK2_NICAT Agenet domain-containing protein OS=Nicotiana attenuata OX=49451 GN=A4A49_29398 PE=4 SV=1	-	Agenet domain-containing protein	Nicotiana benthamiana	G2484-1		Nbe.v1.1.chr10g26670.1							Niben101Scf06662g02024.1
Nbe.v1.s00050g26680	fucose metabolic process	transferase activity	intracellular anatomical structure; cytoplasm; endosome; Golgi apparatus; trans-Golgi network; endomembrane system; cytoplasmic vesicle; vesicle; organelle subcompartment; organelle; membrane-bounded organelle; intracellular organelle; intracellular membrane-bounded organelle; intracellular vesicle; Golgi apparatus subcompartment; membrane	O-FucT	GO:0006004	GO:0016740	GO:0005575; GO:0005622; GO:0005737; GO:0005768; GO:0005794; GO:0005802; GO:0012505; GO:0031410; GO:0031982; GO:0031984; GO:0043226; GO:0043227; GO:0043229; GO:0043231; GO:0097708; GO:0098791; GO:0016020	AT4G16650	AT4G16650.2	LOC107770415	tr|A0A1S3XZ46|A0A1S3XZ46_TOBAC O-fucosyltransferase family protein OS=Nicotiana tabacum OX=4097 GN=LOC107770415 PE=3 SV=1	-	O-fucosyltransferase family protein	Nicotiana benthamiana	AT4G16650		Nbe.v1.1.chr10g26680.1	cellular_component	GO:0005575	transferase activity	GO:0016740			Niben101Scf06662g02001.1
Nbe.v1.s00050g26690				Nop,Prp31_C				AT1G60170	AT1G60170.1	NOP5-1	tr|A0A1J6KEX4|A0A1J6KEX4_NICAT Putative nucleolar protein 5-1 OS=Nicotiana attenuata OX=49451 GN=NOP5-1 PE=3 SV=1	ko03040,map03040	Putative nucleolar protein 5-1	Nicotiana benthamiana	emb1220		Nbe.v1.1.chr10g26690.1							Niben101Scf08804g03050.1
Nbe.v1.s00050g26700	proteolysis; metabolic process; protein metabolic process; macromolecule metabolic process; primary metabolic process; organonitrogen compound metabolic process; proteolysis; extracellular matrix organization; collagen catabolic process	catalytic activity; endopeptidase activity; metalloendopeptidase activity; peptidase activity; metallopeptidase activity; hydrolase activity; peptidase activity; catalytic activity, acting on a protein; metalloendopeptidase activity; zinc ion binding	membrane; extracellular matrix	PG_binding_1,Peptidase_M10	GO:0006508; GO:0008150; GO:0008152; GO:0019538; GO:0043170; GO:0044238; GO:1901564; GO:0006508; GO:0030198; GO:0030574	GO:0003674; GO:0003824; GO:0004175; GO:0004222; GO:0008233; GO:0008237; GO:0016787; GO:0070011; GO:0140096; GO:0004222; GO:0008270	GO:0005575; GO:0016020; GO:0031012	AT2G45040	AT2G45040.1	1MMP_0	tr|A0A1J6I5A0|A0A1J6I5A0_NICAT Metalloendoproteinase 1-mmp OS=Nicotiana attenuata OX=49451 GN=1MMP_0 PE=3 SV=1	-	Metalloendoproteinase 1-mmp	Nicotiana benthamiana	AT2G45040		Nbe.v1.1.chr10g26700.1	cellular_component	GO:0005575	molecular_function	GO:0003674			Niben101Scf06662g02015.1
Nbe.v1.s00050g26710		binding		#		GO:0005488				LOC107767720	tr|A0A1S3XQQ9|A0A1S3XQQ9_TOBAC uncharacterized protein LOC107767720 OS=Nicotiana tabacum OX=4097 GN=LOC107767720 PE=4 SV=1	#	uncharacterized protein LOC107767720	Nicotiana benthamiana			Nbe.v1.1.chr10g26710.1			binding	GO:0005488
Nbe.v1.s00050g26720				#						#	No_hits	#	No_hits	Nicotiana benthamiana			Nbe.v1.1.chr10g26720.1
Nbe.v1.s00050g26730			mitochondrion	-			GO:0005739	AT4G17310	AT4G17310.9	LOC104229302	tr|A0A1U7WSD3|A0A1U7WSD3_NICSY uncharacterized protein LOC104229302 isoform X1 OS=Nicotiana sylvestris OX=4096 GN=LOC104229302 PE=4 SV=1	-	uncharacterized protein LOC104229302 isoform X1	Nicotiana benthamiana	AT4G17310		Nbe.v1.1.chr10g26730.1	mitochondrion	GO:0005739					Niben101Scf06662g02023.1
Nbe.v1.s00050g26740	nucleobase-containing compound metabolic process; metabolic process; RNA modification; cellular process; RNA metabolic process; macromolecule metabolic process; macromolecule modification; cellular metabolic process; primary metabolic process; nucleic acid metabolic process; RNA modification	nucleic acid binding; RNA binding; catalytic activity; nuclease activity; endonuclease activity; binding; hydrolase activity; hydrolase activity, acting on ester bonds; organic cyclic compound binding; heterocyclic compound binding	intracellular anatomical structure; organelle; membrane-bounded organelle; intracellular organelle; intracellular membrane-bounded organelle	PPR,PPR_2	GO:0006139; GO:0008150; GO:0008152; GO:0009451; GO:0009987; GO:0016070; GO:0043170; GO:0043412; GO:0044237; GO:0044238; GO:0090304; GO:0009451	GO:0003674; GO:0003676; GO:0003723; GO:0003824; GO:0004518; GO:0004519; GO:0005488; GO:0016787; GO:0016788; GO:0097159; GO:1901363	GO:0005575; GO:0005622; GO:0043226; GO:0043227; GO:0043229; GO:0043231	AT5G47460	AT5G47460.1	LOC107782588	tr|A0A1S3Z3F4|A0A1S3Z3F4_TOBAC putative pentatricopeptide repeat-containing protein At5g47460 OS=Nicotiana tabacum OX=4097 GN=LOC107782588 PE=4 SV=1	-	putative pentatricopeptide repeat-containing protein At5g47460	Nicotiana benthamiana	AT5G47460		Nbe.v1.1.chr10g26740.1	cellular_component	GO:0005575	molecular_function	GO:0003674	nucleobase-containing compound metabolic process	GO:0006139	Niben101Scf06662g02007.1
Nbe.v1.s00050g26750	transport; cell communication; signal transduction; response to endogenous stimulus; response to hormone; response to auxin; auxin-activated signaling pathway; hormone-mediated signaling pathway; cellular process; signaling; cellular response to hormone stimulus; response to chemical; regulation of biological process; regulation of cellular process; response to stimulus; localization; establishment of localization; cellular response to stimulus; transmembrane transport; biological regulation; cellular response to chemical stimulus; cellular response to auxin stimulus; cellular response to endogenous stimulus; transmembrane transport	transporter activity; transmembrane transporter activity; transmembrane transporter activity	intracellular anatomical structure; cytoplasm; plasma membrane; plasma membrane; cell cortex; membrane; membrane; cell periphery; cytoplasmic region; plasma membrane	EamA	GO:0006810; GO:0007154; GO:0007165; GO:0008150; GO:0009719; GO:0009725; GO:0009733; GO:0009734; GO:0009755; GO:0009987; GO:0023052; GO:0032870; GO:0042221; GO:0050789; GO:0050794; GO:0050896; GO:0051179; GO:0051234; GO:0051716; GO:0055085; GO:0065007; GO:0070887; GO:0071365; GO:0071495; GO:0055085	GO:0003674; GO:0005215; GO:0022857; GO:0022857	GO:0005575; GO:0005622; GO:0005737; GO:0005886; GO:0005887; GO:0005938; GO:0016020; GO:0016021; GO:0071944; GO:0099568; GO:0005886	AT5G47470	AT5G47470.1	LOC107809002	tr|A0A1S4BJK7|A0A1S4BJK7_TOBAC WAT1-related protein OS=Nicotiana tabacum OX=4097 GN=LOC107809002 PE=3 SV=1	-	WAT1-related protein	Nicotiana benthamiana	UMAMIT7		Nbe.v1.1.chr10g26750.1	cellular_component	GO:0005575	molecular_function	GO:0003674	transport	GO:0006810
Nbe.v1.s00050g26760				#						#	#	#	#	Nicotiana benthamiana			Nbe.v1.1.chr10g26760.1
Nbe.v1.s00050g26770				#						#	No_hits	#	No_hits	Nicotiana benthamiana			Nbe.v1.1.chr10g26770.1
Nbe.v1.s00050g26780				#						#	No_hits	#	No_hits	Nicotiana benthamiana			Nbe.v1.1.chr10g26780.1
Nbe.v1.s00050g26790				zf-C2H2_6				AT1G02040	AT1G02040.1	LOC107809003	tr|A0A1S4BJK9|A0A1S4BJK9_TOBAC zinc finger protein ZAT1-like OS=Nicotiana tabacum OX=4097 GN=LOC107809003 PE=4 SV=1	-	zinc finger protein ZAT1-like	Nicotiana benthamiana	AT1G02040		Nbe.v1.1.chr10g26790.1							Niben101Scf06662g01011.1
Nbe.v1.s00050g26800				zf-C2H2_6				AT1G02040	AT1G02040.1	LOC107809003	tr|A0A1S4BJK9|A0A1S4BJK9_TOBAC zinc finger protein ZAT1-like OS=Nicotiana tabacum OX=4097 GN=LOC107809003 PE=4 SV=1	-	zinc finger protein ZAT1-like	Nicotiana benthamiana	AT1G02040		Nbe.v1.1.chr10g26800.1							Niben101Scf06662g01009.1
Nbe.v1.s00050g26810	regulation of DNA-templated transcription; regulation of biosynthetic process; regulation of gene expression; regulation of macromolecule biosynthetic process; regulation of nucleobase-containing compound metabolic process; regulation of metabolic process; regulation of cellular metabolic process; regulation of cellular biosynthetic process; regulation of biological process; regulation of cellular process; regulation of RNA metabolic process; regulation of macromolecule metabolic process; biological regulation; regulation of primary metabolic process; regulation of RNA biosynthetic process; regulation of DNA-templated transcription	transcription regulatory region nucleic acid binding; nucleic acid binding; DNA binding; DNA-binding transcription factor activity; binding; transcription cis-regulatory region binding; organic cyclic compound binding; transcription regulator activity; heterocyclic compound binding	intracellular anatomical structure; nucleus; organelle; membrane-bounded organelle; intracellular organelle; intracellular membrane-bounded organelle	zf-C2H2_6	GO:0006355; GO:0008150; GO:0009889; GO:0010468; GO:0010556; GO:0019219; GO:0019222; GO:0031323; GO:0031326; GO:0050789; GO:0050794; GO:0051252; GO:0060255; GO:0065007; GO:0080090; GO:2001141; GO:0006355	GO:0001067; GO:0003674; GO:0003676; GO:0003677; GO:0003700; GO:0005488; GO:0044212; GO:0097159; GO:0140110; GO:1901363	GO:0005575; GO:0005622; GO:0005634; GO:0043226; GO:0043227; GO:0043229; GO:0043231	AT1G02030	AT1G02030.1	LOC107809001	tr|A0A1S4BJI0|A0A1S4BJI0_TOBAC zinc finger protein ZAT1-like OS=Nicotiana tabacum OX=4097 GN=LOC107809001 PE=4 SV=1	-	zinc finger protein ZAT1-like	Nicotiana benthamiana	AT1G02030		Nbe.v1.1.chr10g26810.1	cellular_component	GO:0005575					Niben101Scf06662g00003.1
Nbe.v1.s00050g26820	response to acid chemical; multicellular organism development; response to endogenous stimulus; response to hormone; response to abscisic acid; response to salicylic acid; response to jasmonic acid; leaf senescence; response to organic cyclic compound; multicellular organismal process; developmental process; response to lipid; response to chemical; response to xenobiotic stimulus; response to antibiotic; leaf development; shoot system development; system development; phyllome development; anatomical structure development; response to stimulus; plant organ senescence; response to alcohol; plant organ development; response to oxygen-containing compound; positive regulation of translation	nucleic acid binding; RNA binding; mRNA binding; binding; organic cyclic compound binding; heterocyclic compound binding; RNA binding	intracellular anatomical structure; cytoplasm; protein-containing complex; ribonucleoprotein complex; cytosol; cytoplasmic stress granule	La	GO:0001101; GO:0007275; GO:0008150; GO:0009719; GO:0009725; GO:0009737; GO:0009751; GO:0009753; GO:0010150; GO:0014070; GO:0032501; GO:0032502; GO:0033993; GO:0042221; GO:0042493; GO:0046677; GO:0048366; GO:0048367; GO:0048731; GO:0048827; GO:0048856; GO:0050896; GO:0090693; GO:0097305; GO:0099402; GO:1901700; GO:0045727	GO:0003674; GO:0003676; GO:0003723; GO:0003729; GO:0005488; GO:0097159; GO:1901363; GO:0003723	GO:0005575; GO:0005622; GO:0005737; GO:0032991; GO:1990904; GO:0005829; GO:0010494			LARP1C_0	tr|A0A314L9G3|A0A314L9G3_NICAT La-related protein 1c OS=Nicotiana attenuata OX=49451 GN=LARP1C_0 PE=4 SV=1	-	La-related protein 1c	Nicotiana benthamiana			Nbe.v1.1.chr10g26820.1	cellular_component	GO:0005575	molecular_function	GO:0003674
Nbe.v1.s00050g26830	autophagy; Golgi organization; protein transport; COPII vesicle coating; protein localization to endoplasmic reticulum exit site		Golgi membrane; ER to Golgi transport vesicle membrane; endoplasmic reticulum exit site	Sec16,Sec16_C	GO:0006914; GO:0007030; GO:0015031; GO:0048208; GO:0070973		GO:0000139; GO:0012507; GO:0070971	AT5G47490	AT5G47490.2	MAG5	tr|A0A1J6IX05|A0A1J6IX05_NICAT Protein transport protein sec16 OS=Nicotiana attenuata OX=49451 GN=MAG5 PE=3 SV=1	-	Protein transport protein sec16	Nicotiana benthamiana	AT5G47490		Nbe.v1.1.chr10g26830.1							Niben101Scf03091g00005.1
Nbe.v1.s00050g26840		nucleic acid binding; zinc ion binding		-		GO:0003676; GO:0008270		AT3G62330	AT3G62330.1	LOC104227817	tr|A0A1U7WIH8|A0A1U7WIH8_NICSY uncharacterized protein LOC104227817 isoform X1 OS=Nicotiana sylvestris OX=4096 GN=LOC104227817 PE=4 SV=1	-	uncharacterized protein LOC104227817 isoform X1	Nicotiana benthamiana	AT3G62330		Nbe.v1.1.chr10g26840.1			nucleic acid binding	GO:0003676			Niben101Scf03091g00007.1
Nbe.v1.s00050g26850	protein targeting; protein targeting to peroxisome; transport; intracellular protein transport; organelle organization; peroxisome organization; protein localization; cellular process; protein transport; peptide transport; cellular component organization; macromolecule localization; protein localization to organelle; protein localization; amide transport; peroxisomal transport; establishment of protein localization; intracellular transport; localization; establishment of localization; cellular localization; establishment of localization in cell; cellular macromolecule localization; nitrogen compound transport; cellular component organization or biogenesis; establishment of protein localization to organelle; protein localization to peroxisome; establishment of protein localization to peroxisome; protein import into peroxisome membrane	peroxisome targeting sequence binding; signal sequence binding; binding; protein binding; amide binding; peroxisome membrane targeting sequence binding; peptide binding; identical protein binding; peroxisome membrane targeting sequence binding	intracellular anatomical structure; cytoplasm; peroxisome; peroxisomal membrane; cytosol; membrane; organelle membrane; microbody membrane; microbody; organelle; membrane-bounded organelle; intracellular organelle; intracellular membrane-bounded organelle; bounding membrane of organelle; membrane; peroxisomal membrane	Pex19	GO:0006605; GO:0006625; GO:0006810; GO:0006886; GO:0006996; GO:0007031; GO:0008104; GO:0008150; GO:0009987; GO:0015031; GO:0015833; GO:0016043; GO:0033036; GO:0033365; GO:0034613; GO:0042886; GO:0043574; GO:0045184; GO:0046907; GO:0051179; GO:0051234; GO:0051641; GO:0051649; GO:0070727; GO:0071705; GO:0071840; GO:0072594; GO:0072662; GO:0072663; GO:0045046	GO:0000268; GO:0003674; GO:0005048; GO:0005488; GO:0005515; GO:0033218; GO:0033328; GO:0042277; GO:0042802; GO:0033328	GO:0005575; GO:0005622; GO:0005737; GO:0005777; GO:0005778; GO:0005829; GO:0016020; GO:0031090; GO:0031903; GO:0042579; GO:0043226; GO:0043227; GO:0043229; GO:0043231; GO:0098588; GO:0098805; GO:0005778	AT3G03490	AT3G03490.1	PEX19-1	tr|A0A1J6I3Q3|A0A1J6I3Q3_NICAT Peroxisome biogenesis protein 19-1 OS=Nicotiana attenuata OX=49451 GN=PEX19-1 PE=4 SV=1	ko04146,map04146	Peroxisome biogenesis protein 19-1	Nicotiana benthamiana	PEX19-1		Nbe.v1.1.chr10g26850.1	cellular_component	GO:0005575					Niben101Scf03091g00017.1
Nbe.v1.s00050g26860	cell wall modification; pectin catabolic process	pectinesterase activity	membrane	Pectinesterase	GO:0042545; GO:0045490	GO:0030599	GO:0016020	AT5G47500	AT5G47500.1	PME68	tr|A0A1J6I5A8|A0A1J6I5A8_NICAT Pectinesterase OS=Nicotiana attenuata OX=49451 GN=PME68 PE=4 SV=1	-	Pectinesterase	Nicotiana benthamiana	PME5		Nbe.v1.1.chr10g26860.1	membrane	GO:0016020					Niben101Scf03091g00008.1
Nbe.v1.s00050g26870	polysaccharide biosynthetic process; carbohydrate metabolic process; polysaccharide metabolic process; glycogen metabolic process; glycogen biosynthetic process; generation of precursor metabolites and energy; energy reserve metabolic process; metabolic process; biosynthetic process; macromolecule biosynthetic process; glucan biosynthetic process; cellular process; energy derivation by oxidation of organic compounds; carbohydrate biosynthetic process; macromolecule metabolic process; glucan metabolic process; cellular metabolic process; primary metabolic process; cellular biosynthetic process	catalytic activity; UDP-glycosyltransferase activity; glycogenin glucosyltransferase activity; transferase activity; glycosyltransferase activity; hexosyltransferase activity; UDP-glucosyltransferase activity; glucosyltransferase activity; glycosyltransferase activity	intracellular anatomical structure; cytoplasm; cytosol; membrane	Mannosyl_trans3	GO:0000271; GO:0005975; GO:0005976; GO:0005977; GO:0005978; GO:0006091; GO:0006112; GO:0008150; GO:0008152; GO:0009058; GO:0009059; GO:0009250; GO:0009987; GO:0015980; GO:0016051; GO:0043170; GO:0044042; GO:0044237; GO:0044238; GO:0044249	GO:0003674; GO:0003824; GO:0008194; GO:0008466; GO:0016740; GO:0016757; GO:0016758; GO:0035251; GO:0046527; GO:0016757	GO:0005575; GO:0005622; GO:0005737; GO:0005829; GO:0016020	AT2G35710	AT2G35710.1	LOC107778538	tr|A0A1S3YQQ4|A0A1S3YQQ4_TOBAC putative glucuronosyltransferase PGSIP8 OS=Nicotiana tabacum OX=4097 GN=LOC107778538 PE=4 SV=1	ko00500,ko01100,map00500,map01100	putative glucuronosyltransferase PGSIP8	Nicotiana benthamiana	PGSIP7		Nbe.v1.1.chr10g26870.1	cellular_component	GO:0005575	molecular_function	GO:0003674			Niben101Scf07440g02016.1
Nbe.v1.s00050g26880				#						RGTB1_0	tr|A0A1J6KIA8|A0A1J6KIA8_NICAT Geranylgeranyl transferase type-2 subunit beta (Fragment) OS=Nicotiana attenuata OX=49451 GN=RGTB1_0 PE=3 SV=1	#	Geranylgeranyl transferase type-2 subunit beta (Fragment)	Nicotiana benthamiana			Nbe.v1.1.chr10g26880.1
Nbe.v1.s00050g26890	developmental process involved in reproduction; multicellular organism development; response to radiation; response to light stimulus; response to abiotic stimulus; response to light intensity; post-embryonic development; vegetative to reproductive phase transition of meristem; reproductive process; multicellular organismal process; developmental process; reproductive structure development; system development; anatomical structure development; response to stimulus; response to very low light intensity stimulus; reproductive system development		intracellular anatomical structure; cytoplasm; plastid; organelle; membrane-bounded organelle; intracellular organelle; intracellular membrane-bounded organelle; membrane	DUF3395,DnaJ	GO:0003006; GO:0007275; GO:0008150; GO:0009314; GO:0009416; GO:0009628; GO:0009642; GO:0009791; GO:0010228; GO:0022414; GO:0032501; GO:0032502; GO:0048608; GO:0048731; GO:0048856; GO:0050896; GO:0055122; GO:0061458		GO:0005575; GO:0005622; GO:0005737; GO:0009536; GO:0043226; GO:0043227; GO:0043229; GO:0043231; GO:0016020	AT2G35720	AT2G35720.1	LOC107814946	tr|A0A1S4C473|A0A1S4C473_TOBAC chaperone protein dnaJ 13-like isoform X2 OS=Nicotiana tabacum OX=4097 GN=LOC107814946 PE=4 SV=1	-	chaperone protein dnaJ 13-like isoform X2	Nicotiana benthamiana	OWL1		Nbe.v1.1.chr10g26890.1	cellular_component	GO:0005575
Nbe.v1.s00050g26900	developmental process involved in reproduction; multicellular organism development; response to radiation; response to light stimulus; response to abiotic stimulus; response to light intensity; post-embryonic development; vegetative to reproductive phase transition of meristem; reproductive process; multicellular organismal process; developmental process; reproductive structure development; system development; anatomical structure development; response to stimulus; response to very low light intensity stimulus; reproductive system development; vegetative to reproductive phase transition of meristem; response to very low light intensity stimulus		intracellular anatomical structure; cytoplasm; plastid; organelle; membrane-bounded organelle; intracellular organelle; intracellular membrane-bounded organelle	DUF3395,DnaJ	GO:0003006; GO:0007275; GO:0008150; GO:0009314; GO:0009416; GO:0009628; GO:0009642; GO:0009791; GO:0010228; GO:0022414; GO:0032501; GO:0032502; GO:0048608; GO:0048731; GO:0048856; GO:0050896; GO:0055122; GO:0061458; GO:0010228; GO:0055122		GO:0005575; GO:0005622; GO:0005737; GO:0009536; GO:0043226; GO:0043227; GO:0043229; GO:0043231	AT2G35720	AT2G35720.1	ATJ13	tr|A0A1J6I4W6|A0A1J6I4W6_NICAT Chaperone protein dnaj 13 OS=Nicotiana attenuata OX=49451 GN=ATJ13 PE=4 SV=1	-	Chaperone protein dnaj 13	Nicotiana benthamiana	OWL1		Nbe.v1.1.chr10g26900.1	cellular_component	GO:0005575
Nbe.v1.s00050g26910				#						#	No_hits	#	No_hits	Nicotiana benthamiana			Nbe.v1.1.chr10g26910.1
Nbe.v1.s00050g26920	proteolysis; metabolic process; catabolic process; macromolecule catabolic process; protein metabolic process; protein catabolic process; macromolecule metabolic process; primary metabolic process; organonitrogen compound metabolic process; organonitrogen compound catabolic process; proteolysis	catalytic activity; endopeptidase activity; aspartic-type endopeptidase activity; peptidase activity; hydrolase activity; aspartic-type peptidase activity; peptidase activity; catalytic activity, acting on a protein; aspartic-type endopeptidase activity	cell wall; plant-type cell wall; external encapsulating structure; cell periphery; extracellular region	TAXi_C,TAXi_N	GO:0006508; GO:0008150; GO:0008152; GO:0009056; GO:0009057; GO:0019538; GO:0030163; GO:0043170; GO:0044238; GO:1901564; GO:1901565; GO:0006508	GO:0003674; GO:0003824; GO:0004175; GO:0004190; GO:0008233; GO:0016787; GO:0070001; GO:0070011; GO:0140096; GO:0004190	GO:0005575; GO:0005618; GO:0009505; GO:0030312; GO:0071944; GO:0005576	AT4G16563	AT4G16563.1	LOC107813114	tr|A0A1S4BY30|A0A1S4BY30_TOBAC aspartic proteinase nepenthesin-1 OS=Nicotiana tabacum OX=4097 GN=LOC107813114 PE=3 SV=1	-	aspartic proteinase nepenthesin-1	Nicotiana benthamiana	AT4G16563		Nbe.v1.1.chr10g26920.1	cellular_component	GO:0005575	molecular_function	GO:0003674
Nbe.v1.s00050g26930	microtubule cytoskeleton organization; developmental process involved in reproduction; transport; monoatomic ion transport; monoatomic anion transport; lipid transport; organelle organization; cytoskeleton organization; microtubule-based process; cell cycle; anatomical structure morphogenesis; cellular process; lipid localization; cellular component assembly involved in morphogenesis; organic anion transport; organophosphate ester transport; phospholipid transport; cellular component organization; vesicle-mediated transport; sexual reproduction; cell cycle process; reproductive process in single-celled organism; reproductive process; cellular component assembly; cell differentiation; sporulation resulting in formation of a cellular spore; ascospore formation; ascospore-type prospore assembly; ascospore-type prospore-specific spindle pole body remodeling; developmental process; cellular anatomical entity morphogenesis; macromolecule localization; sexual sporulation; sporulation; sexual sporulation resulting in formation of a cellular spore; cellular component biogenesis; multi-organism reproductive process; Golgi vesicle transport; cell development; anatomical structure formation involved in morphogenesis; anatomical structure development; cellular developmental process; localization; establishment of localization; meiotic cell cycle; membrane organization; cellular component organization or biogenesis; intermembrane lipid transfer; intermembrane phospholipid transfer; meiotic cell cycle process	transporter activity; lipid transporter activity; phospholipid transporter activity; phosphatidylcholine transporter activity; phosphatidylinositol transfer activity	intracellular anatomical structure; prospore membrane; nucleus; membrane; site of polarized growth; cell division site; growing cell tip; intracellular immature spore; ascospore-type prospore; organelle; membrane-bounded organelle; intracellular organelle; intracellular membrane-bounded organelle; cell tip; cell pole	CRAL_TRIO	GO:0000226; GO:0003006; GO:0006810; GO:0006811; GO:0006820; GO:0006869; GO:0006996; GO:0007010; GO:0007017; GO:0007049; GO:0008150; GO:0009653; GO:0009987; GO:0010876; GO:0010927; GO:0015711; GO:0015748; GO:0015914; GO:0016043; GO:0016192; GO:0019953; GO:0022402; GO:0022413; GO:0022414; GO:0022607; GO:0030154; GO:0030435; GO:0030437; GO:0031321; GO:0031322; GO:0032502; GO:0032989; GO:0033036; GO:0034293; GO:0043934; GO:0043935; GO:0044085; GO:0044703; GO:0048193; GO:0048468; GO:0048646; GO:0048856; GO:0048869; GO:0051179; GO:0051234; GO:0051321; GO:0061024; GO:0071840; GO:0120009; GO:0120010; GO:1903046	GO:0003674; GO:0005215; GO:0005319; GO:0005548; GO:0008525; GO:0008526	GO:0005575; GO:0005622; GO:0005628; GO:0005634; GO:0016020; GO:0030427; GO:0032153; GO:0035838; GO:0042763; GO:0042764; GO:0043226; GO:0043227; GO:0043229; GO:0043231; GO:0051286; GO:0060187	AT5G47510	AT5G47510.3	SFH11_0	tr|A0A1J6IG87|A0A1J6IG87_NICAT Phosphatidylinositolphosphatidylcholine transfer protein sfh11 OS=Nicotiana attenuata OX=49451 GN=SFH11_0 PE=4 SV=1	-	Phosphatidylinositolphosphatidylcholine transfer protein sfh11	Nicotiana benthamiana	AT5G47510		Nbe.v1.1.chr10g26930.1	cellular_component	GO:0005575	molecular_function	GO:0003674
Nbe.v1.s00050g26940	microtubule cytoskeleton organization; developmental process involved in reproduction; transport; monoatomic ion transport; monoatomic anion transport; lipid transport; organelle organization; cytoskeleton organization; microtubule-based process; cell cycle; anatomical structure morphogenesis; cellular process; lipid localization; cellular component assembly involved in morphogenesis; organic anion transport; organophosphate ester transport; phospholipid transport; cellular component organization; vesicle-mediated transport; sexual reproduction; cell cycle process; reproductive process in single-celled organism; reproductive process; cellular component assembly; cell differentiation; sporulation resulting in formation of a cellular spore; ascospore formation; ascospore-type prospore assembly; ascospore-type prospore-specific spindle pole body remodeling; developmental process; cellular anatomical entity morphogenesis; macromolecule localization; sexual sporulation; sporulation; sexual sporulation resulting in formation of a cellular spore; cellular component biogenesis; multi-organism reproductive process; Golgi vesicle transport; cell development; anatomical structure formation involved in morphogenesis; anatomical structure development; cellular developmental process; localization; establishment of localization; meiotic cell cycle; membrane organization; cellular component organization or biogenesis; intermembrane lipid transfer; intermembrane phospholipid transfer; meiotic cell cycle process	transporter activity; lipid transporter activity; phospholipid transporter activity; phosphatidylcholine transporter activity; phosphatidylinositol transfer activity	intracellular anatomical structure; prospore membrane; nucleus; membrane; site of polarized growth; cell division site; growing cell tip; intracellular immature spore; ascospore-type prospore; organelle; membrane-bounded organelle; intracellular organelle; intracellular membrane-bounded organelle; cell tip; cell pole; Golgi membrane; plasma membrane	CRAL_TRIO	GO:0000226; GO:0003006; GO:0006810; GO:0006811; GO:0006820; GO:0006869; GO:0006996; GO:0007010; GO:0007017; GO:0007049; GO:0008150; GO:0009653; GO:0009987; GO:0010876; GO:0010927; GO:0015711; GO:0015748; GO:0015914; GO:0016043; GO:0016192; GO:0019953; GO:0022402; GO:0022413; GO:0022414; GO:0022607; GO:0030154; GO:0030435; GO:0030437; GO:0031321; GO:0031322; GO:0032502; GO:0032989; GO:0033036; GO:0034293; GO:0043934; GO:0043935; GO:0044085; GO:0044703; GO:0048193; GO:0048468; GO:0048646; GO:0048856; GO:0048869; GO:0051179; GO:0051234; GO:0051321; GO:0061024; GO:0071840; GO:0120009; GO:0120010; GO:1903046	GO:0003674; GO:0005215; GO:0005319; GO:0005548; GO:0008525; GO:0008526	GO:0005575; GO:0005622; GO:0005628; GO:0005634; GO:0016020; GO:0030427; GO:0032153; GO:0035838; GO:0042763; GO:0042764; GO:0043226; GO:0043227; GO:0043229; GO:0043231; GO:0051286; GO:0060187; GO:0000139; GO:0005886			SFH11_0	tr|A0A1J6IG87|A0A1J6IG87_NICAT Phosphatidylinositolphosphatidylcholine transfer protein sfh11 OS=Nicotiana attenuata OX=49451 GN=SFH11_0 PE=4 SV=1	-	Phosphatidylinositolphosphatidylcholine transfer protein sfh11	Nicotiana benthamiana			Nbe.v1.1.chr10g26940.1	cellular_component	GO:0005575	molecular_function	GO:0003674			Niben101Scf04091g00003.1
Nbe.v1.s00050g26950	response to stress; response to osmotic stress; response to temperature stimulus; response to heat; response to abiotic stimulus; response to stimulus			HSP20	GO:0006950; GO:0006970; GO:0008150; GO:0009266; GO:0009408; GO:0009628; GO:0050896			AT4G25200	AT4G25200.1	LOC107821604	tr|A0A1S4CR30|A0A1S4CR30_TOBAC small heat shock protein, chloroplastic-like OS=Nicotiana tabacum OX=4097 GN=LOC107821604 PE=3 SV=1	ko04141,map04141	small heat shock protein, chloroplastic-like	Nicotiana benthamiana	HSP23.6-MITO		Nbe.v1.1.chr10g26950.1					response to stress	GO:0006950	Niben101Scf04091g00013.1
Nbe.v1.s00050g26960				#						#	#	#	#	Nicotiana benthamiana			Nbe.v1.1.chr10g26960.1
Nbe.v1.s00050g26970				HSP20						LOC104215006	tr|A0A1U7VDL1|A0A1U7VDL1_NICSY heat shock 22 kDa protein, mitochondrial-like OS=Nicotiana sylvestris OX=4096 GN=LOC104215006 PE=3 SV=1	ko04141,map04141	heat shock 22 kDa protein, mitochondrial-like	Nicotiana benthamiana			Nbe.v1.1.chr10g26970.1							Niben101Scf04091g00030.1
Nbe.v1.s00050g26980				HSP20				AT5G51440	AT5G51440.1	LOC107821605	tr|A0A1S4CQJ5|A0A1S4CQJ5_TOBAC heat shock 22 kDa protein, mitochondrial-like OS=Nicotiana tabacum OX=4097 GN=LOC107821605 PE=3 SV=1	ko04141,map04141	heat shock 22 kDa protein, mitochondrial-like	Nicotiana benthamiana	AT5G51440		Nbe.v1.1.chr10g26980.1							Niben101Scf04091g00020.1
Nbe.v1.s00050g26990				#						#	No_hits	#	No_hits	Nicotiana benthamiana			Nbe.v1.1.chr10g26990.1
Nbe.v1.s00050g27000				HSP20				AT5G47600	AT5G47600.1	LOC107813323	tr|A0A1S4BYT1|A0A1S4BYT1_TOBAC 14.7 kDa heat shock protein-like OS=Nicotiana tabacum OX=4097 GN=LOC107813323 PE=3 SV=1	-	14.7 kDa heat shock protein-like	Nicotiana benthamiana	AT5G47600		Nbe.v1.1.chr10g27000.1							Niben101Ctg11121g00004.1
Nbe.v1.s00050g27010				Cir_N				AT4G16535	AT4G16535.1	LOC107808087	tr|A0A1S4BGQ4|A0A1S4BGQ4_TOBAC calponin homology domain-containing protein DDB_G0272472-like OS=Nicotiana tabacum OX=4097 GN=LOC107808087 PE=4 SV=1	-	calponin homology domain-containing protein DDB_G0272472-like	Nicotiana benthamiana	AT4G16535		Nbe.v1.1.chr10g27010.1							Niben101Scf09790g00013.1
Nbe.v1.s00050g27020	regulation of DNA-templated transcription	DNA-binding transcription factor activity; sequence-specific DNA binding	nucleus	GRAS	GO:0006355	GO:0003700; GO:0043565	GO:0005634	AT4G00150	AT4G00150.1	LOC107763537	tr|A0A1S3XCF7|A0A1S3XCF7_TOBAC scarecrow-like protein 6 isoform X1 OS=Nicotiana tabacum OX=4097 GN=LOC107763537 PE=3 SV=1	-	scarecrow-like protein 6 isoform X1	Nicotiana benthamiana	HAM3		Nbe.v1.1.chr10g27020.1	nucleus	GO:0005634	DNA-binding transcription factor activity	GO:0003700			Niben101Scf09790g00012.1
Nbe.v1.s00050g27030	regulation of DNA-templated transcription	DNA-binding transcription factor activity; sequence-specific DNA binding	nucleus	GRAS	GO:0006355	GO:0003700; GO:0043565	GO:0005634	AT4G00150	AT4G00150.1	SCL6_0	tr|A0A1J6IGI6|A0A1J6IGI6_NICAT Scarecrow-like protein 6 OS=Nicotiana attenuata OX=49451 GN=SCL6_0 PE=3 SV=1	-	Scarecrow-like protein 6	Nicotiana benthamiana	HAM3		Nbe.v1.1.chr10g27030.1	nucleus	GO:0005634	DNA-binding transcription factor activity	GO:0003700			Niben101Scf09790g00019.1
Nbe.v1.s00050g27040	autophagosome assembly; cellular response to nitrogen starvation; autophagosome maturation	phosphatidylethanolamine binding	autophagosome membrane	Atg8	GO:0000045; GO:0006995; GO:0097352	GO:0008429	GO:0000421	AT4G16520	AT4G16520.2	-	tr|A0A410JAY7|A0A410JAY7_NICBE Autophagy-related protein OS=Nicotiana benthamiana OX=4100 PE=2 SV=1	ko04068,ko04136,ko04137,ko04138,ko04139,ko04140,ko04212,ko04371,ko04621,ko04727,ko05167,map04068,map04136,map04137,map04138,map04139,map04140,map04212,map04371,map04621,map04727,map05167	Autophagy-related protein	Nicotiana benthamiana	ATG8F		Nbe.v1.1.chr10g27040.1							Niben101Scf13429g04022.1
Nbe.v1.s00050g27050				-						A4A49_35039	tr|A0A1J6JXU2|A0A1J6JXU2_NICAT Uncharacterized protein OS=Nicotiana attenuata OX=49451 GN=A4A49_35039 PE=4 SV=1	-	Uncharacterized protein	Nicotiana benthamiana			Nbe.v1.1.chr10g27050.1							Niben101Scf13429g04021.1
Nbe.v1.s00050g27060	aminoacyl-tRNA metabolism involved in translational fidelity	aminoacyl-tRNA editing activity		tRNA_edit	GO:0106074	GO:0002161		AT4G16510	AT4G16510.2	LOC104242026	tr|A0A1U7Y7S5|A0A1U7Y7S5_NICSY uncharacterized protein LOC104242026 isoform X9 OS=Nicotiana sylvestris OX=4096 GN=LOC104242026 PE=4 SV=1	-	uncharacterized protein LOC104242026 isoform X9	Nicotiana benthamiana	AT4G16510		Nbe.v1.1.chr10g27060.1							Niben101Scf13429g04018.1
Nbe.v1.s00050g27070	lactate metabolic process; pyruvate metabolic process	L-lactate dehydrogenase activity	cytoplasm	Ldh_1_C,Ldh_1_N	GO:0006089; GO:0006090	GO:0004459	GO:0005737	AT4G17260	AT4G17260.1	LDHA	tr|A0A1J6K2T7|A0A1J6K2T7_NICAT L-lactate dehydrogenase OS=Nicotiana attenuata OX=49451 GN=LDHA PE=3 SV=1	ko00010,ko00270,ko00620,ko00640,ko01100,ko01110,ko01120,ko01130,ko04922,map00010,map00270,map00620,map00640,map01100,map01110,map01120,map01130,map04922	L-lactate dehydrogenase	Nicotiana benthamiana	AT4G17260		Nbe.v1.1.chr10g27070.1	cytoplasm	GO:0005737					Niben101Scf13429g04019.1
Nbe.v1.s00050g27080			intracellular anatomical structure; cytoplasm; mitochondrion; mitochondrial envelope; mitochondrial inner membrane; mitochondrial respirasome; membrane; organelle inner membrane; NADH dehydrogenase complex; organelle membrane; mitochondrial membrane; organelle envelope; protein-containing complex; organelle; membrane-bounded organelle; intracellular organelle; intracellular membrane-bounded organelle; respiratory chain complex I; respirasome; membrane protein complex; mitochondrial protein-containing complex; inner mitochondrial membrane protein complex; respiratory chain complex; catalytic complex; oxidoreductase complex; membrane	-			GO:0005575; GO:0005622; GO:0005737; GO:0005739; GO:0005740; GO:0005743; GO:0005746; GO:0016020; GO:0019866; GO:0030964; GO:0031090; GO:0031966; GO:0031967; GO:0032991; GO:0043226; GO:0043227; GO:0043229; GO:0043231; GO:0045271; GO:0070469; GO:0098796; GO:0098798; GO:0098800; GO:0098803; GO:1902494; GO:1990204; GO:0016020	AT5G47570	AT5G47570.1	LOC107800453	tr|A0A1S4AQS9|A0A1S4AQS9_TOBAC NADH dehydrogenase [ubiquinone] 1 beta subcomplex subunit 8, mitochondrial OS=Nicotiana tabacum OX=4097 GN=LOC107800453 PE=4 SV=1	-	NADH dehydrogenase [ubiquinone] 1 beta subcomplex subunit 8, mitochondrial	Nicotiana benthamiana	AT5G47570		Nbe.v1.1.chr10g27080.1	cellular_component	GO:0005575					Niben101Scf13429g03012.1
Nbe.v1.s00050g27090				Hydrophob_seed				AT4G12490	AT4G12490.1	14KD_2	tr|A0A1J6KP03|A0A1J6KP03_NICAT 14 kDa proline-rich protein dc2.15 OS=Nicotiana attenuata OX=49451 GN=14KD_2 PE=4 SV=1	-	14 kDa proline-rich protein dc2.15	Nicotiana benthamiana	AT4G12490		Nbe.v1.1.chr10g27090.1							Niben101Scf09387g00009.1
Nbe.v1.s00050g27100				#						LOC107825072	tr|A0A1S4D292|A0A1S4D292_TOBAC uncharacterized protein LOC107825072 OS=Nicotiana tabacum OX=4097 GN=LOC107825072 PE=4 SV=1	#	uncharacterized protein LOC107825072	Nicotiana benthamiana			Nbe.v1.1.chr10g27100.1
Nbe.v1.s00050g27110				#						#	#	#	#	Nicotiana benthamiana			Nbe.v1.1.chr10g27110.1
Nbe.v1.s00050g27120	protein folding; 'de novo' protein folding; response to stress; response to unfolded protein; response to temperature stimulus; response to cold; response to abiotic stimulus; regulation of abscisic acid-activated signaling pathway; negative regulation of abscisic acid-activated signaling pathway; positive regulation of metabolic process; regulation of signal transduction; negative regulation of signal transduction; cellular process; response to metal ion; regulation of cell communication; negative regulation of cell communication; cellular component organization; regulation of metabolic process; cellular component assembly; regulation of signaling; negative regulation of signaling; regulation of cellular metabolic process; positive regulation of cellular metabolic process; response to topologically incorrect protein; response to chemical; positive regulation of catalytic activity; protein-containing complex organization; cellular component biogenesis; positive regulation of molecular function; response to cadmium ion; positive regulation of biological process; negative regulation of biological process; positive regulation of cellular process; negative regulation of cellular process; regulation of response to stimulus; positive regulation of response to stimulus; negative regulation of response to stimulus; regulation of biological process; regulation of catalytic activity; regulation of cellular process; response to stimulus; 'de novo' post-translational protein folding; chaperone cofactor-dependent protein refolding; protein complex oligomerization; protein tetramerization; protein heterotetramerization; protein heterooligomerization; regulation of oxidoreductase activity; positive regulation of oxidoreductase activity; chaperone-mediated protein folding; protein-containing complex assembly; biological regulation; regulation of molecular function; cellular component organization or biogenesis; regulation of response to stress; regulation of cellular response to stress; regulation of superoxide metabolic process; regulation of cellular response to oxidative stress; positive regulation of cellular response to oxidative stress; regulation of response to reactive oxygen species; positive regulation of response to reactive oxygen species; regulation of response to alcohol; negative regulation of response to alcohol; regulation of superoxide dismutase activity; positive regulation of superoxide dismutase activity; regulation of response to oxidative stress; positive regulation of response to oxidative stress; positive regulation of removal of superoxide radicals; regulation of cellular response to alcohol; negative regulation of cellular response to alcohol; regulation of removal of superoxide radicals; regulation of reactive oxygen species metabolic process; positive regulation of reactive oxygen species metabolic process; chaperone cofactor-dependent protein refolding	binding; copper ion binding; protein binding; ion binding; cation binding; metal ion binding; transition metal ion binding; unfolded protein binding; protein-folding chaperone binding; ATP binding; protein folding chaperone; transition metal ion binding; unfolded protein binding; protein-folding chaperone binding	extracellular region; intracellular anatomical structure; cytoplasm; mitochondrion; mitochondrial matrix; chloroplast; plastid envelope; plastid stroma; chloroplast thylakoid; chloroplast thylakoid membrane; plastid; chloroplast stroma; thylakoid; chloroplast envelope; membrane; organelle envelope; membrane-enclosed lumen; plastid thylakoid; organelle subcompartment; photosynthetic membrane; thylakoid membrane; organelle; membrane-bounded organelle; intracellular organelle; intracellular membrane-bounded organelle; organelle lumen; apoplast; plastid thylakoid membrane; intracellular organelle lumen; mitochondrial matrix; chloroplast	Cpn10	GO:0006457; GO:0006458; GO:0006950; GO:0006986; GO:0008150; GO:0009266; GO:0009409; GO:0009628; GO:0009787; GO:0009788; GO:0009893; GO:0009966; GO:0009968; GO:0009987; GO:0010038; GO:0010646; GO:0010648; GO:0016043; GO:0019222; GO:0022607; GO:0023051; GO:0023057; GO:0031323; GO:0031325; GO:0035966; GO:0042221; GO:0043085; GO:0043933; GO:0044085; GO:0044093; GO:0046686; GO:0048518; GO:0048519; GO:0048522; GO:0048523; GO:0048583; GO:0048584; GO:0048585; GO:0050789; GO:0050790; GO:0050794; GO:0050896; GO:0051084; GO:0051085; GO:0051259; GO:0051262; GO:0051290; GO:0051291; GO:0051341; GO:0051353; GO:0061077; GO:0065003; GO:0065007; GO:0065009; GO:0071840; GO:0080134; GO:0080135; GO:0090322; GO:1900407; GO:1900409; GO:1901031; GO:1901033; GO:1901419; GO:1901420; GO:1901668; GO:1901671; GO:1902882; GO:1902884; GO:1904833; GO:1905957; GO:1905958; GO:2000121; GO:2000377; GO:2000379; GO:0051085	GO:0003674; GO:0005488; GO:0005507; GO:0005515; GO:0043167; GO:0043169; GO:0046872; GO:0046914; GO:0051082; GO:0051087; GO:0005524; GO:0044183; GO:0046914; GO:0051082; GO:0051087	GO:0005575; GO:0005576; GO:0005622; GO:0005737; GO:0005739; GO:0005759; GO:0009507; GO:0009526; GO:0009532; GO:0009534; GO:0009535; GO:0009536; GO:0009570; GO:0009579; GO:0009941; GO:0016020; GO:0031967; GO:0031974; GO:0031976; GO:0031984; GO:0034357; GO:0042651; GO:0043226; GO:0043227; GO:0043229; GO:0043231; GO:0043233; GO:0048046; GO:0055035; GO:0070013; GO:0005759; GO:0009507	AT5G20720	AT5G20720.4	LOC104239006	tr|A0A1U7XY18|A0A1U7XY18_NICSY 20 kDa chaperonin, chloroplastic OS=Nicotiana sylvestris OX=4096 GN=LOC104239006 PE=3 SV=1	-	20 kDa chaperonin, chloroplastic	Nicotiana benthamiana	CPN20		Nbe.v1.1.chr10g27120.1	cellular_component	GO:0005575	molecular_function	GO:0003674
Nbe.v1.s00050g27130	protein folding; 'de novo' protein folding; response to stress; response to unfolded protein; response to temperature stimulus; response to cold; response to abiotic stimulus; regulation of abscisic acid-activated signaling pathway; negative regulation of abscisic acid-activated signaling pathway; positive regulation of metabolic process; regulation of signal transduction; negative regulation of signal transduction; cellular process; response to metal ion; regulation of cell communication; negative regulation of cell communication; cellular component organization; regulation of metabolic process; cellular component assembly; regulation of signaling; negative regulation of signaling; regulation of cellular metabolic process; positive regulation of cellular metabolic process; response to topologically incorrect protein; response to chemical; positive regulation of catalytic activity; protein-containing complex organization; cellular component biogenesis; positive regulation of molecular function; response to cadmium ion; positive regulation of biological process; negative regulation of biological process; positive regulation of cellular process; negative regulation of cellular process; regulation of response to stimulus; positive regulation of response to stimulus; negative regulation of response to stimulus; regulation of biological process; regulation of catalytic activity; regulation of cellular process; response to stimulus; 'de novo' post-translational protein folding; chaperone cofactor-dependent protein refolding; protein complex oligomerization; protein tetramerization; protein heterotetramerization; protein heterooligomerization; regulation of oxidoreductase activity; positive regulation of oxidoreductase activity; chaperone-mediated protein folding; protein-containing complex assembly; biological regulation; regulation of molecular function; cellular component organization or biogenesis; regulation of response to stress; regulation of cellular response to stress; regulation of superoxide metabolic process; regulation of cellular response to oxidative stress; positive regulation of cellular response to oxidative stress; regulation of response to reactive oxygen species; positive regulation of response to reactive oxygen species; regulation of response to alcohol; negative regulation of response to alcohol; regulation of superoxide dismutase activity; positive regulation of superoxide dismutase activity; regulation of response to oxidative stress; positive regulation of response to oxidative stress; positive regulation of removal of superoxide radicals; regulation of cellular response to alcohol; negative regulation of cellular response to alcohol; regulation of removal of superoxide radicals; regulation of reactive oxygen species metabolic process; positive regulation of reactive oxygen species metabolic process; chaperone cofactor-dependent protein refolding	binding; copper ion binding; protein binding; ion binding; cation binding; metal ion binding; transition metal ion binding; unfolded protein binding; protein-folding chaperone binding; ATP binding; protein folding chaperone; transition metal ion binding; unfolded protein binding; protein-folding chaperone binding	extracellular region; intracellular anatomical structure; cytoplasm; mitochondrion; mitochondrial matrix; chloroplast; plastid envelope; plastid stroma; chloroplast thylakoid; chloroplast thylakoid membrane; plastid; chloroplast stroma; thylakoid; chloroplast envelope; membrane; organelle envelope; membrane-enclosed lumen; plastid thylakoid; organelle subcompartment; photosynthetic membrane; thylakoid membrane; organelle; membrane-bounded organelle; intracellular organelle; intracellular membrane-bounded organelle; organelle lumen; apoplast; plastid thylakoid membrane; intracellular organelle lumen; mitochondrial matrix; chloroplast	Cpn10	GO:0006457; GO:0006458; GO:0006950; GO:0006986; GO:0008150; GO:0009266; GO:0009409; GO:0009628; GO:0009787; GO:0009788; GO:0009893; GO:0009966; GO:0009968; GO:0009987; GO:0010038; GO:0010646; GO:0010648; GO:0016043; GO:0019222; GO:0022607; GO:0023051; GO:0023057; GO:0031323; GO:0031325; GO:0035966; GO:0042221; GO:0043085; GO:0043933; GO:0044085; GO:0044093; GO:0046686; GO:0048518; GO:0048519; GO:0048522; GO:0048523; GO:0048583; GO:0048584; GO:0048585; GO:0050789; GO:0050790; GO:0050794; GO:0050896; GO:0051084; GO:0051085; GO:0051259; GO:0051262; GO:0051290; GO:0051291; GO:0051341; GO:0051353; GO:0061077; GO:0065003; GO:0065007; GO:0065009; GO:0071840; GO:0080134; GO:0080135; GO:0090322; GO:1900407; GO:1900409; GO:1901031; GO:1901033; GO:1901419; GO:1901420; GO:1901668; GO:1901671; GO:1902882; GO:1902884; GO:1904833; GO:1905957; GO:1905958; GO:2000121; GO:2000377; GO:2000379; GO:0051085	GO:0003674; GO:0005488; GO:0005507; GO:0005515; GO:0043167; GO:0043169; GO:0046872; GO:0046914; GO:0051082; GO:0051087; GO:0005524; GO:0044183; GO:0046914; GO:0051082; GO:0051087	GO:0005575; GO:0005576; GO:0005622; GO:0005737; GO:0005739; GO:0005759; GO:0009507; GO:0009526; GO:0009532; GO:0009534; GO:0009535; GO:0009536; GO:0009570; GO:0009579; GO:0009941; GO:0016020; GO:0031967; GO:0031974; GO:0031976; GO:0031984; GO:0034357; GO:0042651; GO:0043226; GO:0043227; GO:0043229; GO:0043231; GO:0043233; GO:0048046; GO:0055035; GO:0070013; GO:0005759; GO:0009507	AT5G20720	AT5G20720.4	LOC104239006	tr|A0A1U7XY18|A0A1U7XY18_NICSY 20 kDa chaperonin, chloroplastic OS=Nicotiana sylvestris OX=4096 GN=LOC104239006 PE=3 SV=1	-	20 kDa chaperonin, chloroplastic	Nicotiana benthamiana	CPN20		Nbe.v1.1.chr10g27130.1	cellular_component	GO:0005575	molecular_function	GO:0003674
Nbe.v1.s00050g27140	transport; monoatomic ion transport; monoatomic cation transport; regulation of pH; inorganic cation transmembrane transport; homeostatic process; chemical homeostasis; monoatomic ion homeostasis; localization; establishment of localization; monoatomic cation homeostasis; biological regulation; regulation of biological quality; inorganic ion homeostasis; regulation of pH; proton transmembrane transport	antiporter activity	endomembrane system; endomembrane system; membrane	Na_H_Exchanger	GO:0006810; GO:0006811; GO:0006812; GO:0006885; GO:0008150; GO:0015672; GO:0042592; GO:0048878; GO:0050801; GO:0051179; GO:0051234; GO:0055080; GO:0065007; GO:0065008; GO:0098771; GO:0006885; GO:1902600	GO:0015297	GO:0005575; GO:0012505; GO:0012505; GO:0016020	AT2G13620	AT2G13620.1	CHX15_1	tr|A0A1J6KY93|A0A1J6KY93_NICAT Cationh(+) antiporter 15 OS=Nicotiana attenuata OX=49451 GN=CHX15_1 PE=4 SV=1	-	Cationh(+) antiporter 15	Nicotiana benthamiana	CHX15		Nbe.v1.1.chr10g27140.1	cellular_component	GO:0005575			transport	GO:0006810	Niben101Scf13429g03010.1
Nbe.v1.s00050g27150				Hydrophob_seed				AT1G62500	AT1G62500.1	LOC104212260	tr|A0A1U7V482|A0A1U7V482_NICSY 36.4 kDa proline-rich protein OS=Nicotiana sylvestris OX=4096 GN=LOC104212260 PE=4 SV=1	-	36.4 kDa proline-rich protein	Nicotiana benthamiana	AT1G62500		Nbe.v1.1.chr10g27150.1							Niben101Scf13429g02005.1
Nbe.v1.s00050g27160				Hydrophob_seed				AT4G12520	AT4G12520.1	NtEIG-C29	tr|Q9FXS2|Q9FXS2_TOBAC 14 kDa proline-rich protein DC2.15-like OS=Nicotiana tabacum OX=4097 GN=NtEIG-C29 PE=2 SV=1	-	14 kDa proline-rich protein DC2.15-like	Nicotiana benthamiana	AT4G12520		Nbe.v1.1.chr10g27160.1							Niben101Scf13429g02004.1
Nbe.v1.s00050g27170				#						#	No_hits	#	No_hits	Nicotiana benthamiana			Nbe.v1.1.chr10g27170.1
Nbe.v1.s00050g27180	response to acid chemical; transport; monoatomic ion transport; monoatomic anion transport; response to stress; response to water deprivation; response to water; response to abiotic stimulus; response to nitrate; inorganic anion transport; nitrate transmembrane transport; monoatomic ion transmembrane transport; response to chemical; response to stimulus; localization; establishment of localization; transmembrane transport; nitrogen compound transport; monoatomic anion transmembrane transport; response to nitrogen compound; response to oxygen-containing compound; oligopeptide transport; response to nitrate; nitrate transmembrane transport	transporter activity; monoatomic anion transmembrane transporter activity; monoatomic ion transmembrane transporter activity; inorganic anion transmembrane transporter activity; nitrate transmembrane transporter activity; inorganic molecular entity transmembrane transporter activity; transmembrane transporter activity; nitrate transmembrane transporter activity	plasma membrane; membrane; cell periphery; membrane	PTR2	GO:0001101; GO:0006810; GO:0006811; GO:0006820; GO:0006950; GO:0008150; GO:0009414; GO:0009415; GO:0009628; GO:0010167; GO:0015698; GO:0015706; GO:0034220; GO:0042221; GO:0050896; GO:0051179; GO:0051234; GO:0055085; GO:0071705; GO:0098656; GO:1901698; GO:1901700; GO:0006857; GO:0010167; GO:0015706	GO:0003674; GO:0005215; GO:0008509; GO:0015075; GO:0015103; GO:0015112; GO:0015318; GO:0022857; GO:0015112	GO:0005575; GO:0005886; GO:0016020; GO:0071944; GO:0016020	AT1G12110	AT1G12110.1	NPF6.3_0	tr|A0A1J6I4J9|A0A1J6I4J9_NICAT Protein nrt1 ptr family 6.3 OS=Nicotiana attenuata OX=49451 GN=NPF6.3_0 PE=3 SV=1	-	Protein nrt1 ptr family 6.3	Nicotiana benthamiana	NRT1.1		Nbe.v1.1.chr10g27180.1	cellular_component	GO:0005575	molecular_function	GO:0003674			Niben101Scf13429g01005.1
Nbe.v1.s00050g27190	lipid transport	sterol binding	cytosol; membrane; intracellular membrane-bounded organelle	Oxysterol_BP,PH_11	GO:0006869	GO:0032934	GO:0005829; GO:0016020; GO:0043231	AT4G22540	AT4G22540.5	ORP2A	tr|A0A1J6IFX3|A0A1J6IFX3_NICAT Oxysterol-binding protein-related protein 2a OS=Nicotiana attenuata OX=49451 GN=ORP2A PE=4 SV=1	-	Oxysterol-binding protein-related protein 2a	Nicotiana benthamiana	ORP2A		Nbe.v1.1.chr10g27190.1
Nbe.v1.s00050g27200				#						#	#	#	#	Nicotiana benthamiana			Nbe.v1.1.chr10g27200.1
Nbe.v1.s00050g27210				-				AT1G62520	AT1G62520.1	A4A49_23543	tr|A0A314LDP5|A0A314LDP5_NICAT Uncharacterized protein OS=Nicotiana attenuata OX=49451 GN=A4A49_23543 PE=4 SV=1	-	Uncharacterized protein	Nicotiana benthamiana	AT1G62520		Nbe.v1.1.chr10g27210.1							Niben101Scf06753g00010.1
Nbe.v1.s00050g27220	nucleobase-containing compound metabolic process; purine nucleotide metabolic process; purine nucleotide biosynthetic process; AMP biosynthetic process; nucleoside phosphate metabolic process; phosphorus metabolic process; phosphate-containing compound metabolic process; metabolic process; biosynthetic process; nucleotide metabolic process; nucleoside monophosphate metabolic process; nucleoside monophosphate biosynthetic process; purine nucleoside monophosphate metabolic process; purine nucleoside monophosphate biosynthetic process; purine ribonucleotide metabolic process; purine ribonucleotide biosynthetic process; ribonucleoside monophosphate biosynthetic process; ribonucleoside monophosphate metabolic process; nucleotide biosynthetic process; purine ribonucleoside monophosphate metabolic process; purine ribonucleoside monophosphate biosynthetic process; ribonucleotide metabolic process; ribonucleotide biosynthetic process; amine metabolic process; cytokinin metabolic process; cellular process; regulation of hormone levels; xenobiotic metabolic process; organophosphate metabolic process; ribose phosphate metabolic process; purine nucleotide salvage; nucleobase-containing compound biosynthetic process; hormone metabolic process; hormone metabolic process; cellular metabolic compound salvage; purine-containing compound salvage; nucleotide salvage; AMP salvage; cellular metabolic process; primary metabolic process; cellular biosynthetic process; small molecule metabolic process; AMP metabolic process; ribose phosphate biosynthetic process; nucleobase-containing small molecule metabolic process; biological regulation; regulation of biological quality; purine-containing compound metabolic process; purine-containing compound biosynthetic process; organophosphate biosynthetic process; carbohydrate derivative metabolic process; carbohydrate derivative biosynthetic process; nucleoside phosphate biosynthetic process; organonitrogen compound metabolic process; organonitrogen compound biosynthetic process; purine ribonucleoside salvage; adenine salvage; AMP salvage	catalytic activity; adenine phosphoribosyltransferase activity; transferase activity; glycosyltransferase activity; pentosyltransferase activity; adenine phosphoribosyltransferase activity	intracellular anatomical structure; cytoplasm; chloroplast; plastid; organelle; membrane-bounded organelle; intracellular organelle; intracellular membrane-bounded organelle; cytosol	Pribosyltran	GO:0006139; GO:0006163; GO:0006164; GO:0006167; GO:0006753; GO:0006793; GO:0006796; GO:0008150; GO:0008152; GO:0009058; GO:0009117; GO:0009123; GO:0009124; GO:0009126; GO:0009127; GO:0009150; GO:0009152; GO:0009156; GO:0009161; GO:0009165; GO:0009167; GO:0009168; GO:0009259; GO:0009260; GO:0009308; GO:0009690; GO:0009987; GO:0010817; GO:0017144; GO:0019637; GO:0019693; GO:0032261; GO:0034654; GO:0034754; GO:0042445; GO:0043094; GO:0043101; GO:0043173; GO:0044209; GO:0044237; GO:0044238; GO:0044249; GO:0044281; GO:0046033; GO:0046390; GO:0055086; GO:0065007; GO:0065008; GO:0072521; GO:0072522; GO:0090407; GO:1901135; GO:1901137; GO:1901293; GO:1901564; GO:1901566; GO:0006166; GO:0006168; GO:0044209	GO:0003674; GO:0003824; GO:0003999; GO:0016740; GO:0016757; GO:0016763; GO:0003999	GO:0005575; GO:0005622; GO:0005737; GO:0009507; GO:0009536; GO:0043226; GO:0043227; GO:0043229; GO:0043231; GO:0005829	AT4G22570	AT4G22570.1	APT3	tr|A0A314LEZ2|A0A314LEZ2_NICAT adenine phosphoribosyltransferase OS=Nicotiana attenuata OX=49451 GN=APT3 PE=3 SV=1	ko00230,ko01100,map00230,map01100	adenine phosphoribosyltransferase	Nicotiana benthamiana	APT3		Nbe.v1.1.chr10g27220.1	cellular_component	GO:0005575	molecular_function	GO:0003674	nucleobase-containing compound metabolic process	GO:0006139	Niben101Scf06753g00009.1
Nbe.v1.s00050g27230				-						LOC104213542	tr|A0A1U7VG97|A0A1U7VG97_NICSY uncharacterized protein LOC104213542 OS=Nicotiana sylvestris OX=4096 GN=LOC104213542 PE=4 SV=1	-	uncharacterized protein LOC104213542	Nicotiana benthamiana			Nbe.v1.1.chr10g27230.1
Nbe.v1.s00050g27240				NB-ARC,PAH				ATMG00710	ATMG00710.1	POLX_1291	tr|A0A438GKK4|A0A438GKK4_VITVI Retrovirus-related Pol polyprotein from transposon TNT 1-94 OS=Vitis vinifera OX=29760 GN=POLX_1291 PE=4 SV=1	-	Retrovirus-related Pol polyprotein from transposon TNT 1-94	Nicotiana benthamiana			Nbe.v1.1.chr10g27240.1
Nbe.v1.s00050g27250				DUF863				AT1G12120	AT1G12120.1	A4A49_23654	tr|A0A1J6IWT8|A0A1J6IWT8_NICAT Uncharacterized protein OS=Nicotiana attenuata OX=49451 GN=A4A49_23654 PE=4 SV=1	-	Uncharacterized protein	Nicotiana benthamiana	AT1G12120		Nbe.v1.1.chr10g27250.1							Niben101Scf06753g01004.1
Nbe.v1.s00050g27260	protein glycosylation	glycosyltransferase activity	Golgi membrane	Exostosin	GO:0006486	GO:0016757	GO:0000139	AT4G22580	AT4G22580.1	GT19	tr|A0A1J6I524|A0A1J6I524_NICAT Putative xyloglucan galactosyltransferase gt19 OS=Nicotiana attenuata OX=49451 GN=GT19 PE=3 SV=1	-	Putative xyloglucan galactosyltransferase gt19	Nicotiana benthamiana	AT4G22580		Nbe.v1.1.chr10g27260.1							Niben101Scf06753g02002.1
Nbe.v1.s00050g27270				#						LOC104234112	tr|A0A1U7XHG9|A0A1U7XHG9_NICSY uncharacterized protein LOC104234112 OS=Nicotiana sylvestris OX=4096 GN=LOC104234112 PE=4 SV=1	#	uncharacterized protein LOC104234112	Nicotiana benthamiana			Nbe.v1.1.chr10g27270.1
Nbe.v1.s00050g27280	multicellular organism development; pollen development; anatomical structure morphogenesis; cellular process; pollen wall assembly; pollen exine formation; cellular component assembly involved in morphogenesis; cellular component organization; cellular component assembly; extracellular matrix organization; multicellular organismal process; developmental process; cellular anatomical entity morphogenesis; extracellular structure organization; cellular component biogenesis; external encapsulating structure organization; gametophyte development; anatomical structure formation involved in morphogenesis; anatomical structure development; cellular developmental process; cellular component organization or biogenesis; extracellular matrix assembly; DNA-templated transcription	sequence-specific DNA binding		DOG1	GO:0007275; GO:0008150; GO:0009555; GO:0009653; GO:0009987; GO:0010208; GO:0010584; GO:0010927; GO:0016043; GO:0022607; GO:0030198; GO:0032501; GO:0032502; GO:0032989; GO:0043062; GO:0044085; GO:0045229; GO:0048229; GO:0048646; GO:0048856; GO:0048869; GO:0071840; GO:0085029; GO:0006351	GO:0043565		AT4G22600	AT4G22600.1	A4A49_23652	tr|A0A1J6IL50|A0A1J6IL50_NICAT DOG1 domain-containing protein OS=Nicotiana attenuata OX=49451 GN=A4A49_23652 PE=4 SV=1	-	DOG1 domain-containing protein	Nicotiana benthamiana	INP1		Nbe.v1.1.chr10g27280.1					multicellular organism development	GO:0007275	Niben101Scf06753g02010.1
Nbe.v1.s00050g27290	carbohydrate metabolic process; disaccharide metabolic process; trehalose metabolic process; trehalose biosynthetic process; phosphorus metabolic process; phosphate-containing compound metabolic process; metabolic process; biosynthetic process; oligosaccharide metabolic process; oligosaccharide biosynthetic process; cellular process; carbohydrate biosynthetic process; dephosphorylation; growth; cellular metabolic process; primary metabolic process; cellular biosynthetic process; disaccharide biosynthetic process; trehalose biosynthetic process	magnesium ion binding; catalytic activity; trehalose-phosphatase activity; binding; hydrolase activity; hydrolase activity, acting on ester bonds; phosphatase activity; carbohydrate phosphatase activity; phosphoric ester hydrolase activity; ion binding; cation binding; metal ion binding; trehalose-phosphatase activity	intracellular anatomical structure; cytoplasm; cytosol; plasma membrane; membrane; cell periphery	Trehalose_PPase	GO:0005975; GO:0005984; GO:0005991; GO:0005992; GO:0006793; GO:0006796; GO:0008150; GO:0008152; GO:0009058; GO:0009311; GO:0009312; GO:0009987; GO:0016051; GO:0016311; GO:0040007; GO:0044237; GO:0044238; GO:0044249; GO:0046351; GO:0005992	GO:0000287; GO:0003674; GO:0003824; GO:0004805; GO:0005488; GO:0016787; GO:0016788; GO:0016791; GO:0019203; GO:0042578; GO:0043167; GO:0043169; GO:0046872; GO:0004805	GO:0005575; GO:0005622; GO:0005737; GO:0005829; GO:0005886; GO:0016020; GO:0071944	AT4G22590	AT4G22590.1	LOC104236439	tr|A0A1U7XCR6|A0A1U7XCR6_NICSY Trehalose 6-phosphate phosphatase OS=Nicotiana sylvestris OX=4096 GN=LOC104236439 PE=3 SV=1	ko00500,ko01100,map00500,map01100	Trehalose 6-phosphate phosphatase	Nicotiana benthamiana	TPPG		Nbe.v1.1.chr10g27290.1	cellular_component	GO:0005575			carbohydrate metabolic process	GO:0005975	Niben101Scf09555g00006.1
Nbe.v1.s00050g27300	carbohydrate metabolic process; pentose-phosphate shunt, non-oxidative branch	transaldolase activity	cytosol	TAL_FSA	GO:0005975; GO:0009052	GO:0004801	GO:0005829	AT1G12230	AT1G12230.1	A4A49_23647	tr|A0A1J6I3G7|A0A1J6I3G7_NICAT transaldolase OS=Nicotiana attenuata OX=49451 GN=A4A49_23647 PE=3 SV=1	ko00030,ko01100,ko01110,ko01120,ko01130,ko01200,ko01230,map00030,map01100,map01110,map01120,map01130,map01200,map01230	transaldolase	Nicotiana benthamiana	AT1G12230		Nbe.v1.1.chr10g27300.1					carbohydrate metabolic process	GO:0005975	Niben101Scf09555g00009.1
Nbe.v1.s00050g27310				-						LOC104249784	tr|A0A1U7YZL6|A0A1U7YZL6_NICSY uncharacterized protein LOC104249784 OS=Nicotiana sylvestris OX=4096 GN=LOC104249784 PE=4 SV=1	-	uncharacterized protein LOC104249784	Nicotiana benthamiana			Nbe.v1.1.chr10g27310.1
Nbe.v1.s00050g27320				-						LOC107808964	tr|A0A1S4BJH7|A0A1S4BJH7_TOBAC uncharacterized protein LOC107808964 OS=Nicotiana tabacum OX=4097 GN=LOC107808964 PE=4 SV=1	-	uncharacterized protein LOC107808964	Nicotiana benthamiana			Nbe.v1.1.chr10g27320.1
Nbe.v1.s00050g27330	cell morphogenesis; metabolic process; anatomical structure morphogenesis; unidimensional cell growth; cell tip growth; cellular process; cellular component organization; cell growth; developmental process; cellular anatomical entity morphogenesis; growth; developmental growth; anatomical structure development; cellular developmental process; developmental growth involved in morphogenesis; cellular component organization or biogenesis; cell tip growth	catalytic activity; oxidoreductase activity; oxidoreductase activity, acting on metal ions; copper ion binding; oxidoreductase activity	extracellular region; cell wall; intracellular anatomical structure; cytoplasm; vacuole; vacuolar membrane; plasma membrane; cell-cell junction; plant-type cell wall; plasmodesma; membrane; cell junction; external encapsulating structure; organelle membrane; organelle; membrane-bounded organelle; intracellular organelle; intracellular membrane-bounded organelle; apoplast; symplast; cell periphery; bounding membrane of organelle; membrane; plasma membrane; plant-type cell wall	Cu-oxidase,Cu-oxidase_2,Cu-oxidase_3	GO:0000902; GO:0008150; GO:0008152; GO:0009653; GO:0009826; GO:0009932; GO:0009987; GO:0016043; GO:0016049; GO:0032502; GO:0032989; GO:0040007; GO:0048589; GO:0048856; GO:0048869; GO:0060560; GO:0071840; GO:0009932	GO:0003674; GO:0003824; GO:0016491; GO:0016722; GO:0005507; GO:0016491	GO:0005575; GO:0005576; GO:0005618; GO:0005622; GO:0005737; GO:0005773; GO:0005774; GO:0005886; GO:0005911; GO:0009505; GO:0009506; GO:0016020; GO:0030054; GO:0030312; GO:0031090; GO:0043226; GO:0043227; GO:0043229; GO:0043231; GO:0048046; GO:0055044; GO:0071944; GO:0098588; GO:0098805; GO:0005886; GO:0009505	AT4G12420	AT4G12420.2	SKU5_0	tr|A0A1J6IJ65|A0A1J6IJ65_NICAT Monocopper oxidase-like protein sku5 OS=Nicotiana attenuata OX=49451 GN=SKU5_0 PE=3 SV=1	-	Monocopper oxidase-like protein sku5	Nicotiana benthamiana	SKU5		Nbe.v1.1.chr10g27330.1	cellular_component	GO:0005575	molecular_function	GO:0003674			Niben101Scf09555g01004.1
Nbe.v1.s00050g27340	polarity specification of adaxial/abaxial axis; fruit development; abaxial cell fate specification; regulation of shoot apical meristem development; regulation of leaf development	DNA binding	nucleus	YABBY	GO:0009944; GO:0010154; GO:0010158; GO:1902183; GO:2000024	GO:0003677	GO:0005634	AT2G45190	AT2G45190.1	LOC107798917	tr|A0A1S4AL86|A0A1S4AL86_TOBAC protein YABBY 4-like OS=Nicotiana tabacum OX=4097 GN=LOC107798917 PE=3 SV=1	-	protein YABBY 4-like	Nicotiana benthamiana	AFO		Nbe.v1.1.chr10g27340.1	nucleus	GO:0005634	DNA binding	GO:0003677			Niben101Scf09555g02004.1
Nbe.v1.s00050g27350			intracellular anatomical structure; cytoplasm; chloroplast; chloroplast thylakoid; chloroplast thylakoid membrane; plastid; thylakoid; membrane; plastid thylakoid; organelle subcompartment; photosynthetic membrane; thylakoid membrane; organelle; membrane-bounded organelle; intracellular organelle; intracellular membrane-bounded organelle; plastid thylakoid membrane	Pentapeptide			GO:0005575; GO:0005622; GO:0005737; GO:0009507; GO:0009534; GO:0009535; GO:0009536; GO:0009579; GO:0016020; GO:0031976; GO:0031984; GO:0034357; GO:0042651; GO:0043226; GO:0043227; GO:0043229; GO:0043231; GO:0055035	AT1G12250	AT1G12250.2	LOC107811929	tr|A0A1S4BU42|A0A1S4BU42_TOBAC thylakoid lumenal protein TL20.3, chloroplastic-like OS=Nicotiana tabacum OX=4097 GN=LOC107811929 PE=4 SV=1	-	thylakoid lumenal protein TL20.3, chloroplastic-like	Nicotiana benthamiana	AT1G12250		Nbe.v1.1.chr10g27350.1	cellular_component	GO:0005575
Nbe.v1.s00050g27360				-						LOC104249842	tr|A0A1U7YRR3|A0A1U7YRR3_NICSY uncharacterized protein LOC104249842 OS=Nicotiana sylvestris OX=4096 GN=LOC104249842 PE=4 SV=1	-	uncharacterized protein LOC104249842	Nicotiana benthamiana			Nbe.v1.1.chr10g27360.1
Nbe.v1.s00050g27370			intracellular anatomical structure; cytoplasm; chloroplast; chloroplast thylakoid; chloroplast thylakoid membrane; plastid; thylakoid; membrane; plastid thylakoid; organelle subcompartment; photosynthetic membrane; thylakoid membrane; organelle; membrane-bounded organelle; intracellular organelle; intracellular membrane-bounded organelle; plastid thylakoid membrane	Pentapeptide			GO:0005575; GO:0005622; GO:0005737; GO:0009507; GO:0009534; GO:0009535; GO:0009536; GO:0009579; GO:0016020; GO:0031976; GO:0031984; GO:0034357; GO:0042651; GO:0043226; GO:0043227; GO:0043229; GO:0043231; GO:0055035	AT1G12250	AT1G12250.3	LOC107775897	tr|A0A1S3YG45|A0A1S3YG45_TOBAC thylakoid lumenal protein TL20.3, chloroplastic-like OS=Nicotiana tabacum OX=4097 GN=LOC107775897 PE=4 SV=1	-	thylakoid lumenal protein TL20.3, chloroplastic-like	Nicotiana benthamiana	AT1G12250		Nbe.v1.1.chr10g27370.1	cellular_component	GO:0005575
Nbe.v1.s00050g27380	response to acid chemical; carbohydrate metabolic process; polysaccharide metabolic process; regulation of DNA-templated transcription; metabolic process; response to external stimulus; response to biotic stimulus; response to fungus; response to endogenous stimulus; response to hormone; response to auxin; response to cytokinin; response to abscisic acid; response to brassinosteroid; tissue development; regulation of biosynthetic process; positive regulation of biosynthetic process; positive regulation of metabolic process; cellular process; phloem or xylem histogenesis; xylem development; cell wall polysaccharide metabolic process; hemicellulose metabolic process; regulation of gene expression; regulation of macromolecule biosynthetic process; positive regulation of macromolecule biosynthetic process; positive regulation of macromolecule metabolic process; positive regulation of gene expression; regulation of cell wall macromolecule metabolic process; response to organic cyclic compound; regulation of nucleobase-containing compound metabolic process; regulation of metabolic process; cell differentiation; regulation of cellular metabolic process; positive regulation of cellular metabolic process; regulation of cellular biosynthetic process; positive regulation of cellular biosynthetic process; developmental process; response to lipid; response to chemical; regulation of programmed cell death; positive regulation of programmed cell death; macromolecule metabolic process; response to external biotic stimulus; cell wall macromolecule metabolic process; cellular metabolic process; primary metabolic process; xylan metabolic process; positive regulation of DNA-templated transcription; positive regulation of nucleobase-containing compound metabolic process; positive regulation of biological process; positive regulation of cellular process; xylem vessel member cell differentiation; anatomical structure development; cellular developmental process; regulation of biological process; regulation of cellular process; response to stimulus; regulation of RNA metabolic process; positive regulation of RNA metabolic process; response to other organism; regulation of macromolecule metabolic process; biological regulation; cell wall organization or biogenesis; regulation of primary metabolic process; metaxylem development; response to alcohol; response to oxygen-containing compound; positive regulation of RNA biosynthetic process; regulation of cell wall organization or biogenesis; tracheary element differentiation; regulation of RNA biosynthetic process; regulation of DNA-templated transcription	nucleic acid binding; DNA binding; DNA-binding transcription factor activity; binding; protein binding; identical protein binding; protein homodimerization activity; sequence-specific DNA binding; protein dimerization activity; organic cyclic compound binding; transcription regulator activity; heterocyclic compound binding; DNA binding	cell wall; intracellular anatomical structure; nucleus; plant-type cell wall; secondary cell wall; external encapsulating structure; organelle; membrane-bounded organelle; intracellular organelle; intracellular membrane-bounded organelle; cell periphery	NAM	GO:0001101; GO:0005975; GO:0005976; GO:0006355; GO:0008150; GO:0008152; GO:0009605; GO:0009607; GO:0009620; GO:0009719; GO:0009725; GO:0009733; GO:0009735; GO:0009737; GO:0009741; GO:0009888; GO:0009889; GO:0009891; GO:0009893; GO:0009987; GO:0010087; GO:0010089; GO:0010383; GO:0010410; GO:0010468; GO:0010556; GO:0010557; GO:0010604; GO:0010628; GO:0010981; GO:0014070; GO:0019219; GO:0019222; GO:0030154; GO:0031323; GO:0031325; GO:0031326; GO:0031328; GO:0032502; GO:0033993; GO:0042221; GO:0043067; GO:0043068; GO:0043170; GO:0043207; GO:0044036; GO:0044237; GO:0044238; GO:0045491; GO:0045893; GO:0045935; GO:0048518; GO:0048522; GO:0048759; GO:0048856; GO:0048869; GO:0050789; GO:0050794; GO:0050896; GO:0051252; GO:0051254; GO:0051707; GO:0060255; GO:0065007; GO:0071554; GO:0080090; GO:0090058; GO:0097305; GO:1901700; GO:1902680; GO:1903338; GO:1905177; GO:2001141; GO:0006355	GO:0003674; GO:0003676; GO:0003677; GO:0003700; GO:0005488; GO:0005515; GO:0042802; GO:0042803; GO:0043565; GO:0046983; GO:0097159; GO:0140110; GO:1901363; GO:0003677	GO:0005575; GO:0005618; GO:0005622; GO:0005634; GO:0009505; GO:0009531; GO:0030312; GO:0043226; GO:0043227; GO:0043229; GO:0043231; GO:0071944	AT1G12260	AT1G12260.1	LOC104249840	tr|A0A1U7Z160|A0A1U7Z160_NICSY NAC domain-containing protein 7 isoform X2 OS=Nicotiana sylvestris OX=4096 GN=LOC104249840 PE=4 SV=1	-	NAC domain-containing protein 7 isoform X2	Nicotiana benthamiana	NAC007		Nbe.v1.1.chr10g27380.1	cellular_component	GO:0005575	molecular_function	GO:0003674			Niben101Scf09555g04002.1
Nbe.v1.s00050g27390				-						LOC107814294	tr|A0A1S4C293|A0A1S4C293_TOBAC uncharacterized protein LOC107814294 OS=Nicotiana tabacum OX=4097 GN=LOC107814294 PE=4 SV=1	-	uncharacterized protein LOC107814294	Nicotiana benthamiana			Nbe.v1.1.chr10g27390.1
Nbe.v1.s00050g27400				#						LOC107762753	tr|A0A1S3X9N6|A0A1S3X9N6_TOBAC uncharacterized protein LOC107762753 OS=Nicotiana tabacum OX=4097 GN=LOC107762753 PE=4 SV=1	#	uncharacterized protein LOC107762753	Nicotiana benthamiana			Nbe.v1.1.chr10g27400.1
Nbe.v1.s00050g27410				#						#	No_hits	#	No_hits	Nicotiana benthamiana			Nbe.v1.1.chr10g27410.1
Nbe.v1.s00050g27420	response to auxin			Auxin_inducible	GO:0009733			AT4G12410	AT4G12410.1	SAUR36_1	tr|A0A314KIR4|A0A314KIR4_NICAT Auxin-responsive protein saur36 OS=Nicotiana attenuata OX=49451 GN=SAUR36_1 PE=3 SV=1	ko04075,map04075	Auxin-responsive protein saur36	Nicotiana benthamiana	AT4G12410		Nbe.v1.1.chr10g27420.1							Niben101Scf01528g01002.1
Nbe.v1.s00050g27430	response to auxin			Auxin_inducible	GO:0009733			AT3G60690	AT3G60690.1	SAUR36_0	tr|A0A1J6J828|A0A1J6J828_NICAT Auxin-responsive protein saur36 OS=Nicotiana attenuata OX=49451 GN=SAUR36_0 PE=3 SV=1	ko04075,map04075	Auxin-responsive protein saur36	Nicotiana benthamiana	AT3G60690		Nbe.v1.1.chr10g27430.1							Niben101Scf01528g01003.1
Nbe.v1.s00050g27440	response to auxin			Auxin_inducible	GO:0009733			AT4G22620	AT4G22620.1	SAUR36_4	tr|A0A314L1U9|A0A314L1U9_NICAT Auxin-responsive protein saur36 OS=Nicotiana attenuata OX=49451 GN=SAUR36_4 PE=3 SV=1	ko04075,map04075	Auxin-responsive protein saur36	Nicotiana benthamiana	AT4G22620		Nbe.v1.1.chr10g27440.1							Niben101Scf04779g01001.1
Nbe.v1.s00050g27450	proteolysis; vacuolar protein processing; organelle organization; vacuole organization; metabolic process; catabolic process; macromolecule catabolic process; cellular process; gene expression; cellular component organization; protein processing; protein metabolic process; protein catabolic process; macromolecule metabolic process; cellular metabolic process; primary metabolic process; cellular catabolic process; protein catabolic process; protein metabolic process; proteolysis involved in protein catabolic process; protein maturation; cellular component organization or biogenesis; organonitrogen compound metabolic process; organonitrogen compound catabolic process; protein storage vacuole organization; vacuolar protein processing; proteolysis involved in protein catabolic process	catalytic activity; endopeptidase activity; cysteine-type endopeptidase activity; peptidase activity; cysteine-type peptidase activity; hydrolase activity; peptidase activity; catalytic activity, acting on a protein; cysteine-type endopeptidase activity	storage vacuole; plant-type vacuole; protein storage vacuole; intracellular anatomical structure; cytoplasm; vacuole; organelle; membrane-bounded organelle; intracellular organelle; intracellular membrane-bounded organelle; vacuole	Peptidase_C13	GO:0006508; GO:0006624; GO:0006996; GO:0007033; GO:0008150; GO:0008152; GO:0009056; GO:0009057; GO:0009987; GO:0010467; GO:0016043; GO:0016485; GO:0019538; GO:0030163; GO:0043170; GO:0044237; GO:0044238; GO:0044248; GO:0044257; GO:0044267; GO:0051603; GO:0051604; GO:0071840; GO:1901564; GO:1901565; GO:1990019; GO:0006624; GO:0051603	GO:0003674; GO:0003824; GO:0004175; GO:0004197; GO:0008233; GO:0008234; GO:0016787; GO:0070011; GO:0140096; GO:0004197	GO:0000322; GO:0000325; GO:0000326; GO:0005575; GO:0005622; GO:0005737; GO:0005773; GO:0043226; GO:0043227; GO:0043229; GO:0043231; GO:0005773	AT1G62710	AT1G62710.1	LOC104221915	tr|A0A1U7WAW1|A0A1U7WAW1_NICSY vacuolar-processing enzyme beta-isozyme OS=Nicotiana sylvestris OX=4096 GN=LOC104221915 PE=3 SV=1	ko04142,ko04612,map04142,map04612	vacuolar-processing enzyme beta-isozyme	Nicotiana benthamiana	BETA-VPE		Nbe.v1.1.chr10g27450.1			molecular_function	GO:0003674			Niben101Scf04779g01004.1
Nbe.v1.s00050g27460	response to stress; response to unfolded protein; response to temperature stimulus; response to heat; response to cold; response to wounding; response to abiotic stimulus; cellular process; cellular component organization; cellular component assembly; cellular response to stress; cellular response to heat; protein-containing complex assembly; response to topologically incorrect protein; response to chemical; protein-containing complex organization; cellular component biogenesis; response to stimulus; chaperone-mediated protein complex assembly; cellular response to stimulus; protein-containing complex assembly; cellular response to cold; cellular component organization or biogenesis	binding; protein binding; heat shock protein binding; Hsp90 protein binding; preprotein binding; Hsp90 protein binding	cytoplasm	TPR_1,TPR_11,TPR_16,TPR_2,TPR_8	GO:0006950; GO:0006986; GO:0008150; GO:0009266; GO:0009408; GO:0009409; GO:0009611; GO:0009628; GO:0009987; GO:0016043; GO:0022607; GO:0033554; GO:0034605; GO:0034622; GO:0035966; GO:0042221; GO:0043933; GO:0044085; GO:0050896; GO:0051131; GO:0051716; GO:0065003; GO:0070417; GO:0071840	GO:0003674; GO:0005488; GO:0005515; GO:0031072; GO:0051879; GO:0070678; GO:0051879	GO:0005737	AT4G12400	AT4G12400.2	LOC104240660	tr|A0A1U7XSC4|A0A1U7XSC4_NICSY hsp70-Hsp90 organizing protein 2 OS=Nicotiana sylvestris OX=4096 GN=LOC104240660 PE=4 SV=1	ko05020,map05020	hsp70-Hsp90 organizing protein 2	Nicotiana benthamiana	Hop3		Nbe.v1.1.chr10g27460.1	cytoplasm	GO:0005737	molecular_function	GO:0003674	response to stress	GO:0006950	Niben101Scf04779g01020.1
Nbe.v1.s00050g27470				-						#	#	-	#	Nicotiana benthamiana			Nbe.v1.1.chr10g27470.1
Nbe.v1.s00050g27480	organelle organization; multicellular organism development; plastid organization; chloroplast organization; post-embryonic development; seed germination; cellular process; cellular component organization; multicellular organismal process; developmental process; anatomical structure development; cellular component organization or biogenesis; seedling development; translational elongation; mitochondrial translation; ribosome disassembly	nucleotide binding; binding; ATP binding; purine nucleotide binding; adenyl nucleotide binding; ribonucleotide binding; purine ribonucleotide binding; adenyl ribonucleotide binding; purine ribonucleoside triphosphate binding; small molecule binding; ion binding; anion binding; organic cyclic compound binding; carbohydrate derivative binding; nucleoside phosphate binding; heterocyclic compound binding; translation elongation factor activity; GTPase activity; GTP binding	extracellular region; intracellular anatomical structure; cytoplasm; mitochondrion; chloroplast; plastid envelope; plastid stroma; plastid; chloroplast stroma; chloroplast envelope; organelle envelope; organelle; membrane-bounded organelle; intracellular organelle; intracellular membrane-bounded organelle; apoplast; mitochondrion; cytosol; chloroplast	EFG_C,EFG_II,EFG_IV,GTP_EFTU,GTP_EFTU_D2	GO:0006996; GO:0007275; GO:0008150; GO:0009657; GO:0009658; GO:0009791; GO:0009845; GO:0009987; GO:0016043; GO:0032501; GO:0032502; GO:0048856; GO:0071840; GO:0090351; GO:0006414; GO:0032543; GO:0032790	GO:0000166; GO:0003674; GO:0005488; GO:0005524; GO:0017076; GO:0030554; GO:0032553; GO:0032555; GO:0032559; GO:0035639; GO:0036094; GO:0043167; GO:0043168; GO:0097159; GO:0097367; GO:1901265; GO:1901363; GO:0003746; GO:0003924; GO:0005525	GO:0005575; GO:0005576; GO:0005622; GO:0005737; GO:0005739; GO:0009507; GO:0009526; GO:0009532; GO:0009536; GO:0009570; GO:0009941; GO:0031967; GO:0043226; GO:0043227; GO:0043229; GO:0043231; GO:0048046; GO:0005739; GO:0005829; GO:0009507	AT1G62750	AT1G62750.1	FUSA2	tr|A0A1J6IWL9|A0A1J6IWL9_NICAT Elongation factor G, chloroplastic OS=Nicotiana attenuata OX=49451 GN=FUSA2 PE=3 SV=1	-	Elongation factor G, chloroplastic	Nicotiana benthamiana	SCO1		Nbe.v1.1.chr10g27480.1	cellular_component	GO:0005575	nucleotide binding	GO:0000166			Niben101Scf04779g01006.1
Nbe.v1.s00050g27490				#						#	#	#	#	Nicotiana benthamiana			Nbe.v1.1.chr10g27490.1
Nbe.v1.s00050g27500				Hydrophob_seed				AT4G12490	AT4G12490.1	LOC104244743	tr|A0A1U7Y5X0|A0A1U7Y5X0_NICSY 14 kDa proline-rich protein DC2.15-like OS=Nicotiana sylvestris OX=4096 GN=LOC104244743 PE=4 SV=1	-	14 kDa proline-rich protein DC2.15-like	Nicotiana benthamiana	AT4G12490		Nbe.v1.1.chr10g27500.1							Niben101Scf04779g01029.1
Nbe.v1.s00050g27510	cell wall organization	enzyme inhibitor activity		PMEI	GO:0071555	GO:0004857		AT1G62770	AT1G62770.1	LOC104218784	tr|A0A1U7VZ56|A0A1U7VZ56_NICSY 21 kDa protein OS=Nicotiana sylvestris OX=4096 GN=LOC104218784 PE=4 SV=1	-	21 kDa protein	Nicotiana benthamiana	AT1G62770		Nbe.v1.1.chr10g27510.1							Niben101Scf18293g00003.1
Nbe.v1.s00050g27520			chloroplast stroma	-			GO:0009570	AT1G62780	AT1G62780.1	LOC107808286	tr|A0A1S4BHC7|A0A1S4BHC7_TOBAC uncharacterized protein LOC107808286 OS=Nicotiana tabacum OX=4097 GN=LOC107808286 PE=4 SV=1	-	uncharacterized protein LOC107808286	Nicotiana benthamiana	AT1G62780		Nbe.v1.1.chr10g27520.1							Niben101Scf02442g00014.1
Nbe.v1.s00050g27530			plasma membrane; side of membrane	LTP_2			GO:0005886; GO:0098552	AT1G62790	AT1G62790.1	A4A49_14410	tr|A0A314KKZ8|A0A314KKZ8_NICAT Bifunctional inhibitor/plant lipid transfer protein/seed storage helical domain-containing protein OS=Nicotiana attenuata OX=49451 GN=A4A49_14410 PE=4 SV=1	-	Bifunctional inhibitor/plant lipid transfer protein/seed storage helical domain-containing protein	Nicotiana benthamiana	AT1G62790		Nbe.v1.1.chr10g27530.1	plasma membrane	GO:0005886					Niben101Scf02442g00003.1
Nbe.v1.s00050g27540	response to metal ion; response to chemical; response to cadmium ion; response to stimulus; chaperone cofactor-dependent protein refolding	Hsp70 protein binding; protein dimerization activity	intracellular anatomical structure; cytoplasm; cytosol; histone deacetylase complex	TPR_8	GO:0008150; GO:0010038; GO:0042221; GO:0046686; GO:0050896; GO:0051085	GO:0030544; GO:0046983	GO:0005575; GO:0005622; GO:0005737; GO:0005829; GO:0000118	AT4G22670	AT4G22670.1	A4A49_56894	tr|A0A314KMD8|A0A314KMD8_NICAT Fam10 family protein OS=Nicotiana attenuata OX=49451 GN=A4A49_56894 PE=4 SV=1	-	Fam10 family protein	Nicotiana benthamiana	HIP1		Nbe.v1.1.chr10g27540.1	cellular_component	GO:0005575			biological_process	GO:0008150	Niben101Scf02442g00015.1
Nbe.v1.s00050g27550	regulation of DNA-templated transcription; green leaf volatile biosynthetic process; cell differentiation	transcription cis-regulatory region binding	nucleus	Myb_DNA-binding	GO:0006355; GO:0010597; GO:0030154	GO:0000976	GO:0005634	AT4G22680	AT4G22680.1	PP2_0	tr|A0A1J6IIR8|A0A1J6IIR8_NICAT Myb-related protein pp2 OS=Nicotiana attenuata OX=49451 GN=PP2_0 PE=4 SV=1	-	Myb-related protein pp2	Nicotiana benthamiana	MYB85		Nbe.v1.1.chr10g27550.1	nucleus	GO:0005634					Niben101Scf01732g02016.1
Nbe.v1.s00050g27560	DNA integration	nucleic acid binding		-	GO:0015074	GO:0003676				LOC107832345	tr|A0A1S4DRC9|A0A1S4DRC9_TOBAC uncharacterized protein LOC107832345 OS=Nicotiana tabacum OX=4097 GN=LOC107832345 PE=4 SV=1	-	uncharacterized protein LOC107832345	Nicotiana benthamiana			Nbe.v1.1.chr10g27560.1			nucleic acid binding	GO:0003676
Nbe.v1.s00050g27570				#						LOC107762123	tr|A0A1S3X865|A0A1S3X865_TOBAC uncharacterized protein LOC107762123 OS=Nicotiana tabacum OX=4097 GN=LOC107762123 PE=4 SV=1	#	uncharacterized protein LOC107762123	Nicotiana benthamiana			Nbe.v1.1.chr10g27570.1
Nbe.v1.s00050g27580	metabolic process; biosynthetic process; response to endogenous stimulus; response to hormone; response to auxin; secondary metabolic process; response to chemical; secondary metabolite biosynthetic process; response to stimulus	monooxygenase activity; iron ion binding; oxidoreductase activity, acting on paired donors, with incorporation or reduction of molecular oxygen; heme binding	membrane; membrane	p450	GO:0008150; GO:0008152; GO:0009058; GO:0009719; GO:0009725; GO:0009733; GO:0019748; GO:0042221; GO:0044550; GO:0050896	GO:0004497; GO:0005506; GO:0016705; GO:0020037	GO:0005575; GO:0016020; GO:0016020	AT4G12300	AT4G12300.1	LOC107803627	tr|A0A1S4B219|A0A1S4B219_TOBAC geraniol 8-hydroxylase-like OS=Nicotiana tabacum OX=4097 GN=LOC107803627 PE=3 SV=1	ko00140,ko01100,ko04913,ko04917,ko04927,ko04934,map00140,map01100,map04913,map04917,map04927,map04934	geraniol 8-hydroxylase-like	Nicotiana benthamiana	CYP706A4		Nbe.v1.1.chr10g27580.1	cellular_component	GO:0005575			biological_process	GO:0008150	Niben101Scf01732g02009.1
Nbe.v1.s00050g27590	metabolic process; biosynthetic process; response to endogenous stimulus; response to hormone; response to auxin; secondary metabolic process; response to chemical; secondary metabolite biosynthetic process; response to stimulus	monooxygenase activity; iron ion binding; oxidoreductase activity, acting on paired donors, with incorporation or reduction of molecular oxygen; heme binding	membrane; membrane	p450	GO:0008150; GO:0008152; GO:0009058; GO:0009719; GO:0009725; GO:0009733; GO:0019748; GO:0042221; GO:0044550; GO:0050896	GO:0004497; GO:0005506; GO:0016705; GO:0020037	GO:0005575; GO:0016020; GO:0016020	AT4G12320	AT4G12320.1	LOC107759080	tr|A0A1S3WXP3|A0A1S3WXP3_TOBAC geraniol 8-hydroxylase-like OS=Nicotiana tabacum OX=4097 GN=LOC107759080 PE=3 SV=1	ko00140,ko01100,ko04913,ko04917,ko04927,ko04934,map00140,map01100,map04913,map04917,map04927,map04934	geraniol 8-hydroxylase-like	Nicotiana benthamiana	CYP706A6		Nbe.v1.1.chr10g27590.1	cellular_component	GO:0005575			biological_process	GO:0008150
Nbe.v1.s00050g27600	metabolic process; biosynthetic process; response to endogenous stimulus; response to hormone; response to auxin; secondary metabolic process; response to chemical; secondary metabolite biosynthetic process; response to stimulus	monooxygenase activity; iron ion binding; oxidoreductase activity, acting on paired donors, with incorporation or reduction of molecular oxygen; heme binding	membrane; membrane	p450	GO:0008150; GO:0008152; GO:0009058; GO:0009719; GO:0009725; GO:0009733; GO:0019748; GO:0042221; GO:0044550; GO:0050896	GO:0004497; GO:0005506; GO:0016705; GO:0020037	GO:0005575; GO:0016020; GO:0016020	AT4G12300	AT4G12300.1	LOC107815476	tr|A0A1S4C5Q9|A0A1S4C5Q9_TOBAC premnaspirodiene oxygenase-like OS=Nicotiana tabacum OX=4097 GN=LOC107815476 PE=4 SV=1	-	premnaspirodiene oxygenase-like	Nicotiana benthamiana	CYP706A4		Nbe.v1.1.chr10g27600.1	cellular_component	GO:0005575			biological_process	GO:0008150
Nbe.v1.s00050g27610		monooxygenase activity; iron ion binding; oxidoreductase activity, acting on paired donors, with incorporation or reduction of molecular oxygen; heme binding	membrane	p450		GO:0004497; GO:0005506; GO:0016705; GO:0020037	GO:0016020	AT4G12320	AT4G12320.1	CYP93A3_3	tr|A0A314L3K2|A0A314L3K2_NICAT Cytochrome p450 93a3 OS=Nicotiana attenuata OX=49451 GN=CYP93A3_3 PE=3 SV=1	ko00140,ko01100,ko04913,ko04917,ko04927,ko04934,map00140,map01100,map04913,map04917,map04927,map04934	Cytochrome p450 93a3	Nicotiana benthamiana	CYP706A6		Nbe.v1.1.chr10g27610.1	membrane	GO:0016020					Niben101Scf01732g02007.1
Nbe.v1.s00050g27620	metabolic process; biosynthetic process; response to endogenous stimulus; response to hormone; response to auxin; secondary metabolic process; response to chemical; secondary metabolite biosynthetic process; response to stimulus	monooxygenase activity; iron ion binding; oxidoreductase activity, acting on paired donors, with incorporation or reduction of molecular oxygen; heme binding	membrane; membrane	p450	GO:0008150; GO:0008152; GO:0009058; GO:0009719; GO:0009725; GO:0009733; GO:0019748; GO:0042221; GO:0044550; GO:0050896	GO:0004497; GO:0005506; GO:0016705; GO:0020037	GO:0005575; GO:0016020; GO:0016020	AT4G12300	AT4G12300.1	CYP93A3_1	tr|A0A314L217|A0A314L217_NICAT Cytochrome p450 93a3 OS=Nicotiana attenuata OX=49451 GN=CYP93A3_1 PE=3 SV=1	-	Cytochrome p450 93a3	Nicotiana benthamiana	CYP706A4		Nbe.v1.1.chr10g27620.1	cellular_component	GO:0005575			biological_process	GO:0008150
Nbe.v1.s00050g27630	amine metabolic process	copper ion binding; primary amine oxidase activity; quinone binding; aliphatic amine oxidase activity		Cu_amine_oxid,Cu_amine_oxidN2,Cu_amine_oxidN3	GO:0009308	GO:0005507; GO:0008131; GO:0048038; GO:0052595		AT4G12290	AT4G12290.1	LOC107791110	tr|A0A1S3ZW98|A0A1S3ZW98_TOBAC Amine oxidase OS=Nicotiana tabacum OX=4097 GN=LOC107791110 PE=3 SV=1	ko00260,ko00350,ko00360,ko00410,ko00950,ko00960,ko01100,ko01110,map00260,map00350,map00360,map00410,map00950,map00960,map01100,map01110	Amine oxidase	Nicotiana benthamiana	AT4G12290		Nbe.v1.1.chr10g27630.1							Niben101Scf01732g01011.1
Nbe.v1.s00050g27670	metabolic process; biosynthetic process; response to endogenous stimulus; response to hormone; response to auxin; secondary metabolic process; response to chemical; secondary metabolite biosynthetic process; response to stimulus	monooxygenase activity; iron ion binding; oxidoreductase activity, acting on paired donors, with incorporation or reduction of molecular oxygen; heme binding	membrane; membrane	p450	GO:0008150; GO:0008152; GO:0009058; GO:0009719; GO:0009725; GO:0009733; GO:0019748; GO:0042221; GO:0044550; GO:0050896	GO:0004497; GO:0005506; GO:0016705; GO:0020037	GO:0005575; GO:0016020; GO:0016020	AT4G12320	AT4G12320.1	LOC107825477	tr|A0A1S4D3H2|A0A1S4D3H2_TOBAC ferruginol synthase-like OS=Nicotiana tabacum OX=4097 GN=LOC107825477 PE=3 SV=1	-	ferruginol synthase-like	Nicotiana benthamiana	CYP706A6		Nbe.v1.1.chr10g27670.1	cellular_component	GO:0005575			biological_process	GO:0008150	Niben101Scf02569g00021.1
Nbe.v1.s00050g27680	response to acid chemical; nitric oxide biosynthetic process; cell communication; signal transduction; metabolic process; biosynthetic process; response to endogenous stimulus; response to hormone; response to abscisic acid; abscisic acid-activated signaling pathway; hormone-mediated signaling pathway; cellular process; xenobiotic metabolic process; signaling; cellular response to hormone stimulus; response to lipid; response to chemical; cellular metabolic process; cellular biosynthetic process; nitric oxide metabolic process; regulation of biological process; regulation of cellular process; response to stimulus; cellular response to stimulus; biological regulation; regulation of biological quality; cellular response to chemical stimulus; cellular response to abscisic acid stimulus; cellular response to acid chemical; cellular response to lipid; cellular response to endogenous stimulus; reactive oxygen species metabolic process; response to alcohol; cellular response to alcohol; response to oxygen-containing compound; cellular response to oxygen-containing compound; reactive oxygen species biosynthetic process; reactive nitrogen species metabolic process	oxidoreductase activity; small molecule binding		Cu_amine_oxid,Cu_amine_oxidN2,Cu_amine_oxidN3	GO:0001101; GO:0006809; GO:0007154; GO:0007165; GO:0008150; GO:0008152; GO:0009058; GO:0009719; GO:0009725; GO:0009737; GO:0009738; GO:0009755; GO:0009987; GO:0017144; GO:0023052; GO:0032870; GO:0033993; GO:0042221; GO:0044237; GO:0044249; GO:0046209; GO:0050789; GO:0050794; GO:0050896; GO:0051716; GO:0065007; GO:0065008; GO:0070887; GO:0071215; GO:0071229; GO:0071396; GO:0071495; GO:0072593; GO:0097305; GO:0097306; GO:1901700; GO:1901701; GO:1903409; GO:2001057	GO:0016491; GO:0036094		AT1G62810	AT1G62810.1	LOC104229938	tr|A0A1U7WLX9|A0A1U7WLX9_NICSY Amine oxidase OS=Nicotiana sylvestris OX=4096 GN=LOC104229938 PE=3 SV=1	ko00260,ko00350,ko00360,ko00410,ko00950,ko00960,ko01100,ko01110,map00260,map00350,map00360,map00410,map00950,map00960,map01100,map01110	Amine oxidase	Nicotiana benthamiana	CuAO1		Nbe.v1.1.chr10g27680.1
Nbe.v1.s00050g27690	response to acid chemical; nitric oxide biosynthetic process; cell communication; signal transduction; metabolic process; biosynthetic process; response to endogenous stimulus; response to hormone; response to abscisic acid; abscisic acid-activated signaling pathway; hormone-mediated signaling pathway; cellular process; xenobiotic metabolic process; signaling; cellular response to hormone stimulus; response to lipid; response to chemical; cellular metabolic process; cellular biosynthetic process; nitric oxide metabolic process; regulation of biological process; regulation of cellular process; response to stimulus; cellular response to stimulus; biological regulation; regulation of biological quality; cellular response to chemical stimulus; cellular response to abscisic acid stimulus; cellular response to acid chemical; cellular response to lipid; cellular response to endogenous stimulus; reactive oxygen species metabolic process; response to alcohol; cellular response to alcohol; response to oxygen-containing compound; cellular response to oxygen-containing compound; reactive oxygen species biosynthetic process; reactive nitrogen species metabolic process; amine metabolic process	copper ion binding; primary amine oxidase activity; quinone binding; aliphatic amine oxidase activity		Cu_amine_oxid,Cu_amine_oxidN2,Cu_amine_oxidN3	GO:0001101; GO:0006809; GO:0007154; GO:0007165; GO:0008150; GO:0008152; GO:0009058; GO:0009719; GO:0009725; GO:0009737; GO:0009738; GO:0009755; GO:0009987; GO:0017144; GO:0023052; GO:0032870; GO:0033993; GO:0042221; GO:0044237; GO:0044249; GO:0046209; GO:0050789; GO:0050794; GO:0050896; GO:0051716; GO:0065007; GO:0065008; GO:0070887; GO:0071215; GO:0071229; GO:0071396; GO:0071495; GO:0072593; GO:0097305; GO:0097306; GO:1901700; GO:1901701; GO:1903409; GO:2001057; GO:0009308	GO:0005507; GO:0008131; GO:0048038; GO:0052595		AT1G62810	AT1G62810.1	A4A49_24826	tr|A0A1J6KAM4|A0A1J6KAM4_NICAT Amine oxidase OS=Nicotiana attenuata OX=49451 GN=A4A49_24826 PE=3 SV=1	ko00260,ko00350,ko00360,ko00410,ko00950,ko00960,ko01100,ko01110,map00260,map00350,map00360,map00410,map00950,map00960,map01100,map01110	Amine oxidase	Nicotiana benthamiana	CuAO1		Nbe.v1.1.chr10g27690.1
Nbe.v1.s00050g27700			intracellular anatomical structure; cytoplasm; endosome; Golgi apparatus; trans-Golgi network; endomembrane system; membrane; cytoplasmic vesicle; vesicle; organelle subcompartment; organelle; membrane-bounded organelle; intracellular organelle; intracellular membrane-bounded organelle; intracellular vesicle; Golgi apparatus subcompartment; membrane	Epimerase,GDP_Man_Dehyd			GO:0005575; GO:0005622; GO:0005737; GO:0005768; GO:0005794; GO:0005802; GO:0012505; GO:0016020; GO:0031410; GO:0031982; GO:0031984; GO:0043226; GO:0043227; GO:0043229; GO:0043231; GO:0097708; GO:0098791; GO:0016020	AT1G02000	AT1G02000.1	GAE5	tr|A0A314KVA6|A0A314KVA6_NICAT Udp-glucuronate 4-epimerase 5 OS=Nicotiana attenuata OX=49451 GN=GAE5 PE=4 SV=1	ko00520,ko01100,map00520,map01100	Udp-glucuronate 4-epimerase 5	Nicotiana benthamiana	GAE2		Nbe.v1.1.chr10g27700.1	cellular_component	GO:0005575					Niben101Scf00439g10058.1
Nbe.v1.s00050g27710		CD4 receptor binding	cytosol; trans-Golgi network transport vesicle	Abhydrolase_1		GO:0042609	GO:0005829; GO:0030140	AT4G12230	AT4G12230.1	A4A49_12626	tr|A0A1J6IHA9|A0A1J6IHA9_NICAT Maspardin OS=Nicotiana attenuata OX=49451 GN=A4A49_12626 PE=4 SV=1	ko04144,map04144	Maspardin	Nicotiana benthamiana	AT4G12230		Nbe.v1.1.chr10g27710.1							Niben101Scf00439g10057.1
Nbe.v1.s00050g27720	developmental process involved in reproduction; multicellular organism development; pattern specification process; embryo sac development; anatomical structure morphogenesis; embryo development; post-embryonic development; embryo development ending in seed dormancy; axis specification; tissue development; fruit development; regulation of cell fate commitment; reproductive process; regulation of anatomical structure morphogenesis; multicellular organismal process; developmental process; regulation of cell fate specification; regulation of cell differentiation; gametophyte development; seed development; reproductive structure development; system development; anatomical structure development; regulation of biological process; regulation of developmental process; regulation of cellular process; regulation of multicellular organismal process; regulation of cell division; reproductive system development; specification of axis polarity; biological regulation; plant epidermis development; specification of plant organ axis polarity; plant organ development; plant organ morphogenesis; regulation of plant organ morphogenesis; regulation of multicellular organismal development; regulation of root morphogenesis; regulation of root development	protein kinase activity; ATP binding	cell wall; plant-type cell wall; secondary cell wall; external encapsulating structure; Casparian strip; cell periphery; plasma membrane	LRRNT_2,LRR_1,LRR_8,Pkinase_Tyr	GO:0003006; GO:0007275; GO:0007389; GO:0008150; GO:0009553; GO:0009653; GO:0009790; GO:0009791; GO:0009793; GO:0009798; GO:0009888; GO:0010154; GO:0010453; GO:0022414; GO:0022603; GO:0032501; GO:0032502; GO:0042659; GO:0045595; GO:0048229; GO:0048316; GO:0048608; GO:0048731; GO:0048856; GO:0050789; GO:0050793; GO:0050794; GO:0051239; GO:0051302; GO:0061458; GO:0065001; GO:0065007; GO:0090558; GO:0090708; GO:0099402; GO:1905392; GO:1905421; GO:2000026; GO:2000067; GO:2000280	GO:0004672; GO:0005524	GO:0005575; GO:0005618; GO:0009505; GO:0009531; GO:0030312; GO:0048226; GO:0071944; GO:0005886	AT4G22730	AT4G22730.1	LOC107803707	tr|A0A1S4B2B5|A0A1S4B2B5_TOBAC BRASSINOSTEROID INSENSITIVE 1-associated receptor kinase 1-like isoform X2 OS=Nicotiana tabacum OX=4097 GN=LOC107803707 PE=4 SV=1	ko04010,ko04064,ko04620,ko04621,ko04624,ko04722,ko05133,ko05140,ko05142,ko05145,ko05152,ko05162,ko05164,map04010,map04064,map04620,map04621,map04624,map04722,map05133,map05140,map05142,map05145,map05152,map05162,map05164	BRASSINOSTEROID INSENSITIVE 1-associated receptor kinase 1-like isoform X2	Nicotiana benthamiana	AT4G22730		Nbe.v1.1.chr10g27720.1	cellular_component	GO:0005575					Niben101Scf00439g10056.1
Nbe.v1.s00050g27730	sulfur compound metabolic process; metabolic process; cellular process; cellular component organization; iron-sulfur cluster assembly; cellular component assembly; metallo-sulfur cluster assembly; cellular component biogenesis; cellular metabolic process; cellular component organization or biogenesis; iron-sulfur cluster assembly	transferase activity	intracellular anatomical structure; cytoplasm; mitochondrion; mitochondrial matrix; membrane-enclosed lumen; organelle; membrane-bounded organelle; intracellular organelle; intracellular membrane-bounded organelle; organelle lumen; intracellular organelle lumen; mitochondrial matrix	GCV_T_C	GO:0006790; GO:0008150; GO:0008152; GO:0009987; GO:0016043; GO:0016226; GO:0022607; GO:0031163; GO:0044085; GO:0044237; GO:0071840; GO:0016226	GO:0016740	GO:0005575; GO:0005622; GO:0005737; GO:0005739; GO:0005759; GO:0031974; GO:0043226; GO:0043227; GO:0043229; GO:0043231; GO:0043233; GO:0070013; GO:0005759	AT4G12130	AT4G12130.1	A4A49_43604	tr|A0A1J6J3K0|A0A1J6J3K0_NICAT Putative transferase, mitochondrial OS=Nicotiana attenuata OX=49451 GN=A4A49_43604 PE=4 SV=1	-	Putative transferase, mitochondrial	Nicotiana benthamiana	AT4G12130		Nbe.v1.1.chr10g27730.1	cellular_component	GO:0005575	transferase activity	GO:0016740			Niben101Scf00439g10050.1
Nbe.v1.s00050g27740				DUF1442				AT2G45360	AT2G45360.1	A4A49_33511	tr|A0A1J6IGE6|A0A1J6IGE6_NICAT DUF1442 domain-containing protein OS=Nicotiana attenuata OX=49451 GN=A4A49_33511 PE=4 SV=1	-	DUF1442 domain-containing protein	Nicotiana benthamiana	AT2G45360		Nbe.v1.1.chr10g27740.1							Niben101Scf00439g10055.1
Nbe.v1.s00050g27750	translation; translational elongation; translational termination; regulation of translation; peptide metabolic process; metabolic process; biosynthetic process; macromolecule biosynthetic process; regulation of biosynthetic process; cellular process; gene expression; regulation of gene expression; regulation of macromolecule biosynthetic process; post-transcriptional regulation of gene expression; cellular component organization; regulation of metabolic process; protein metabolic process; cellular component disassembly; regulation of cellular metabolic process; regulation of cellular biosynthetic process; regulation of protein metabolic process; mitochondrial translation; protein-containing complex disassembly; regulation of amide metabolic process; peptide biosynthetic process; macromolecule metabolic process; amide metabolic process; amide biosynthetic process; protein-containing complex disassembly; protein-containing complex organization; cellular metabolic process; primary metabolic process; cellular biosynthetic process; protein metabolic process; regulation of biological process; regulation of cellular process; regulation of protein metabolic process; regulation of macromolecule metabolic process; biological regulation; mitochondrial translational termination; cellular component organization or biogenesis; rescue of stalled ribosome; regulation of primary metabolic process; mitochondrial gene expression; organonitrogen compound metabolic process; organonitrogen compound biosynthetic process; translational termination	nucleic acid binding; RNA binding; translation release factor activity; catalytic activity; aminoacyl-tRNA hydrolase activity; binding; translation termination factor activity; translation factor activity, RNA binding; translation release factor activity, codon nonspecific; hydrolase activity; hydrolase activity, acting on ester bonds; carboxylic ester hydrolase activity; organic cyclic compound binding; catalytic activity, acting on RNA; catalytic activity, acting on a tRNA; heterocyclic compound binding; translation release factor activity; hydrolase activity	organellar ribosome; organellar large ribosomal subunit; intracellular anatomical structure; cytoplasm; mitochondrion; mitochondrial matrix; mitochondrial ribosome; mitochondrial large ribosomal subunit; ribosome; large ribosomal subunit; membrane-enclosed lumen; protein-containing complex; organelle; membrane-bounded organelle; non-membrane-bounded organelle; intracellular organelle; intracellular membrane-bounded organelle; intracellular non-membrane-bounded organelle; organelle lumen; ribosomal subunit; intracellular organelle lumen; mitochondrial protein-containing complex; ribonucleoprotein complex	RF-1	GO:0006412; GO:0006414; GO:0006415; GO:0006417; GO:0006518; GO:0008150; GO:0008152; GO:0009058; GO:0009059; GO:0009889; GO:0009987; GO:0010467; GO:0010468; GO:0010556; GO:0010608; GO:0016043; GO:0019222; GO:0019538; GO:0022411; GO:0031323; GO:0031326; GO:0032268; GO:0032543; GO:0032984; GO:0034248; GO:0043043; GO:0043170; GO:0043603; GO:0043604; GO:0043624; GO:0043933; GO:0044237; GO:0044238; GO:0044249; GO:0044267; GO:0050789; GO:0050794; GO:0051246; GO:0060255; GO:0065007; GO:0070126; GO:0071840; GO:0072344; GO:0080090; GO:0140053; GO:1901564; GO:1901566; GO:0006415	GO:0003674; GO:0003676; GO:0003723; GO:0003747; GO:0003824; GO:0004045; GO:0005488; GO:0008079; GO:0008135; GO:0016150; GO:0016787; GO:0016788; GO:0052689; GO:0097159; GO:0140098; GO:0140101; GO:1901363; GO:0003747; GO:0016787	GO:0000313; GO:0000315; GO:0005575; GO:0005622; GO:0005737; GO:0005739; GO:0005759; GO:0005761; GO:0005762; GO:0005840; GO:0015934; GO:0031974; GO:0032991; GO:0043226; GO:0043227; GO:0043228; GO:0043229; GO:0043231; GO:0043232; GO:0043233; GO:0044391; GO:0070013; GO:0098798; GO:1990904	AT1G62850	AT1G62850.3	A4A49_33512	tr|A0A1J6IPG4|A0A1J6IPG4_NICAT Prokaryotic-type class I peptide chain release factors domain-containing protein OS=Nicotiana attenuata OX=49451 GN=A4A49_33512 PE=4 SV=1	-	Prokaryotic-type class I peptide chain release factors domain-containing protein	Nicotiana benthamiana	AT1G62850		Nbe.v1.1.chr10g27750.1			molecular_function	GO:0003674	translation	GO:0006412	Niben101Scf00439g10049.1
Nbe.v1.s00050g27760				DUF4283						LOC104248817	tr|A0A1U7YXI8|A0A1U7YXI8_NICSY uncharacterized protein LOC104248817 OS=Nicotiana sylvestris OX=4096 GN=LOC104248817 PE=4 SV=1	-	uncharacterized protein LOC104248817	Nicotiana benthamiana			Nbe.v1.1.chr10g27760.1
Nbe.v1.s00050g27770				#						LOC104217950	tr|A0A1U7VJU4|A0A1U7VJU4_NICSY uncharacterized protein LOC104217950 OS=Nicotiana sylvestris OX=4096 GN=LOC104217950 PE=4 SV=1	#	uncharacterized protein LOC104217950	Nicotiana benthamiana			Nbe.v1.1.chr10g27770.1
Nbe.v1.s00050g27780			cytoplasm	Mlf1IP			GO:0005737	AT4G22740	AT4G22740.2	LOC107816882	tr|A0A1S4CAG9|A0A1S4CAG9_TOBAC uncharacterized protein LOC107816882 isoform X1 OS=Nicotiana tabacum OX=4097 GN=LOC107816882 PE=3 SV=1	ko05202,map05202	uncharacterized protein LOC107816882 isoform X1	Nicotiana benthamiana	AT4G22740		Nbe.v1.1.chr10g27780.1	cytoplasm	GO:0005737					Niben101Scf00439g10048.1
Nbe.v1.s00050g27790	nucleobase-containing compound metabolic process; metabolic process; queuosine biosynthetic process; biosynthetic process; nucleoside metabolic process; ribonucleoside metabolic process; nucleoside biosynthetic process; cellular process; nucleobase-containing small molecule biosynthetic process; nucleobase-containing compound biosynthetic process; ribonucleoside biosynthetic process; cellular metabolic process; primary metabolic process; cellular biosynthetic process; small molecule metabolic process; small molecule biosynthetic process; queuosine metabolic process; nucleobase-containing small molecule metabolic process; carbohydrate derivative metabolic process; carbohydrate derivative biosynthetic process; organonitrogen compound metabolic process; organonitrogen compound biosynthetic process; glycosyl compound metabolic process; glycosyl compound biosynthetic process; microtubule cytoskeleton organization		intracellular anatomical structure; cytoplasm; cytoplasm	Phosducin,Thioredoxin	GO:0006139; GO:0008150; GO:0008152; GO:0008616; GO:0009058; GO:0009116; GO:0009119; GO:0009163; GO:0009987; GO:0034404; GO:0034654; GO:0042455; GO:0044237; GO:0044238; GO:0044249; GO:0044281; GO:0044283; GO:0046116; GO:0055086; GO:1901135; GO:1901137; GO:1901564; GO:1901566; GO:1901657; GO:1901659; GO:0000226		GO:0005575; GO:0005622; GO:0005737; GO:0005737	AT2G18990	AT2G18990.1	LOC107816879	tr|A0A1S4CAE0|A0A1S4CAE0_TOBAC thioredoxin domain-containing protein 9 homolog OS=Nicotiana tabacum OX=4097 GN=LOC107816879 PE=4 SV=1	-	thioredoxin domain-containing protein 9 homolog	Nicotiana benthamiana	TXND9		Nbe.v1.1.chr10g27790.1	cellular_component	GO:0005575			nucleobase-containing compound metabolic process	GO:0006139	Niben101Scf00439g10054.1
Nbe.v1.s00050g27800				-				AT1G12330	AT1G12330.1	IRKI_0	tr|A0A1J6I540|A0A1J6I540_NICAT Irk-interacting protein OS=Nicotiana attenuata OX=49451 GN=IRKI_0 PE=4 SV=1	-	Irk-interacting protein	Nicotiana benthamiana	AT1G12330		Nbe.v1.1.chr10g27800.1							Niben101Scf00439g10053.1
Nbe.v1.s00050g27810	intracellular protein transport; vesicle docking involved in exocytosis	syntaxin binding	intracellular anatomical structure; cytoplasm; vacuole; cytosol; plasma membrane; membrane; extrinsic component of membrane; organelle; membrane-bounded organelle; intracellular organelle; intracellular membrane-bounded organelle; cell periphery; plasma membrane; secretory granule	Sec1	GO:0006886; GO:0006904	GO:0019905	GO:0005575; GO:0005622; GO:0005737; GO:0005773; GO:0005829; GO:0005886; GO:0016020; GO:0019898; GO:0043226; GO:0043227; GO:0043229; GO:0043231; GO:0071944; GO:0005886; GO:0030141	AT1G12360	AT1G12360.1	LOC107769485	tr|A0A1S3XWH2|A0A1S3XWH2_TOBAC SNARE-interacting protein KEULE-like OS=Nicotiana tabacum OX=4097 GN=LOC107769485 PE=3 SV=1	ko04721,map04721	SNARE-interacting protein KEULE-like	Nicotiana benthamiana	KEU		Nbe.v1.1.chr10g27810.1	cellular_component	GO:0005575					Niben101Scf00439g10031.1
Nbe.v1.s00050g27820				#						#	No_hits	#	No_hits	Nicotiana benthamiana			Nbe.v1.1.chr10g27820.1
Nbe.v1.s00050g27830				#						#	No_hits	#	No_hits	Nicotiana benthamiana			Nbe.v1.1.chr10g27830.1
Nbe.v1.s00050g27840				#						#	No_hits	#	No_hits	Nicotiana benthamiana			Nbe.v1.1.chr10g27840.1
Nbe.v1.s00050g27850				DUF4283						LOC104232043	tr|A0A1U7X194|A0A1U7X194_NICSY uncharacterized protein LOC104232043 OS=Nicotiana sylvestris OX=4096 GN=LOC104232043 PE=4 SV=1	-	uncharacterized protein LOC104232043	Nicotiana benthamiana			Nbe.v1.1.chr10g27850.1
Nbe.v1.s00050g27860	xenobiotic detoxification by transmembrane export across the plasma membrane	antiporter activity; xenobiotic transmembrane transporter activity	membrane	MatE	GO:1990961	GO:0015297; GO:0042910	GO:0016020	AT3G03620	AT3G03620.2	LOC107764214	tr|A0A1S3XEE2|A0A1S3XEE2_TOBAC protein DETOXIFICATION 24-like OS=Nicotiana tabacum OX=4097 GN=LOC107764214 PE=3 SV=1	-	protein DETOXIFICATION 24-like	Nicotiana benthamiana	AT3G03620		Nbe.v1.1.chr10g27860.1	membrane	GO:0016020					Niben101Scf07370g02016.1
Nbe.v1.s00050g27870	nucleocytoplasmic transport; protein transport; mRNA transport	GTPase activator activity	nuclear pore; cytoplasm	Ran_BP1	GO:0006913; GO:0015031; GO:0051028	GO:0005096	GO:0005643; GO:0005737	AT5G58590	AT5G58590.1	NbRanBP1-1a	tr|A0A387K1P8|A0A387K1P8_NICBE Ran binding protein RanBP1-1a OS=Nicotiana benthamiana OX=4100 GN=NbRanBP1-1a PE=2 SV=1	ko05166,ko05203,map05166,map05203	Ran binding protein RanBP1-1a	Nicotiana benthamiana	RANBP1		Nbe.v1.1.chr10g27870.1							Niben101Scf00439g07002.1
Nbe.v1.s00050g27880	intracellular signal transduction	protein serine/threonine kinase activity; ATP binding		Pkinase	GO:0035556	GO:0004674; GO:0005524		AT4G33080	AT4G33080.1	IRE4_1	tr|A0A314KKQ0|A0A314KKQ0_NICAT Putative serinethreonine protein kinase ire4 OS=Nicotiana attenuata OX=49451 GN=IRE4_1 PE=4 SV=1	-	Putative serinethreonine protein kinase ire4	Nicotiana benthamiana	AT4G33080		Nbe.v1.1.chr10g27880.1
Nbe.v1.s00050g27890	intracellular signal transduction	protein serine/threonine kinase activity; ATP binding		Pkinase	GO:0035556	GO:0004674; GO:0005524		AT4G33080	AT4G33080.2	LOC104230251	tr|A0A1U7WRU8|A0A1U7WRU8_NICSY serine/threonine-protein kinase tricorner-like OS=Nicotiana sylvestris OX=4096 GN=LOC104230251 PE=4 SV=1	-	serine/threonine-protein kinase tricorner-like	Nicotiana benthamiana	AT4G33080		Nbe.v1.1.chr10g27890.1
Nbe.v1.s00050g27900		metal ion binding		DDE_Tnp_4		GO:0046872		AT5G12010	AT5G12010.1	LOC104218834	tr|A0A1U7VRY1|A0A1U7VRY1_NICSY uncharacterized protein LOC104218834 OS=Nicotiana sylvestris OX=4096 GN=LOC104218834 PE=3 SV=1	-	uncharacterized protein LOC104218834	Nicotiana benthamiana	AT5G12010		Nbe.v1.1.chr10g27900.1							Niben101Scf00439g06003.1
Nbe.v1.s00050g27910				#						#	No_hits	#	No_hits	Nicotiana benthamiana			Nbe.v1.1.chr10g27910.1
Nbe.v1.s00050g27920				RVT_2,Retrotran_gag_2,gag_pre-integrs,rve,zf-CCHC						LOC104231525	tr|A0A1U7X7H0|A0A1U7X7H0_NICSY uncharacterized protein LOC104231525 OS=Nicotiana sylvestris OX=4096 GN=LOC104231525 PE=4 SV=1	-	uncharacterized protein LOC104231525	Nicotiana benthamiana			Nbe.v1.1.chr10g27920.1
Nbe.v1.s00050g27930				#						#	No_hits	#	No_hits	Nicotiana benthamiana			Nbe.v1.1.chr10g27930.1
Nbe.v1.s00050g27940	protein peptidyl-prolyl isomerization; protein modification process; metabolic process; cellular process; peptidyl-amino acid modification; peptidyl-proline modification; protein metabolic process; protein modification process; macromolecule metabolic process; macromolecule modification; cellular metabolic process; primary metabolic process; protein metabolic process; organonitrogen compound metabolic process; protein folding	peptidyl-prolyl cis-trans isomerase activity; catalytic activity; isomerase activity; cis-trans isomerase activity; catalytic activity, acting on a protein; peptidyl-prolyl cis-trans isomerase activity	intracellular anatomical structure; nucleus; spliceosomal complex; cell-cell junction; plasmodesma; cell junction; protein-containing complex; organelle; membrane-bounded organelle; intracellular organelle; intracellular membrane-bounded organelle; symplast; catalytic step 1 spliceosome; catalytic complex; ribonucleoprotein complex; catalytic step 2 spliceosome	Pro_isomerase	GO:0000413; GO:0006464; GO:0008150; GO:0008152; GO:0009987; GO:0018193; GO:0018208; GO:0019538; GO:0036211; GO:0043170; GO:0043412; GO:0044237; GO:0044238; GO:0044267; GO:1901564; GO:0006457	GO:0003674; GO:0003755; GO:0003824; GO:0016853; GO:0016859; GO:0140096; GO:0003755	GO:0005575; GO:0005622; GO:0005634; GO:0005681; GO:0005911; GO:0009506; GO:0030054; GO:0032991; GO:0043226; GO:0043227; GO:0043229; GO:0043231; GO:0055044; GO:0071012; GO:1902494; GO:1990904; GO:0071013	AT4G33060	AT4G33060.1	CYP57	tr|A0A314KLA9|A0A314KLA9_NICAT Peptidyl-prolyl cis-trans isomerase cyp57 OS=Nicotiana attenuata OX=49451 GN=CYP57 PE=4 SV=1	-	Peptidyl-prolyl cis-trans isomerase cyp57	Nicotiana benthamiana	AT4G33060		Nbe.v1.1.chr10g27940.1	cellular_component	GO:0005575	molecular_function	GO:0003674			Niben101Scf00439g05006.1
Nbe.v1.s00050g27950	cellular process; cell wall organization or biogenesis; carbohydrate metabolic process; xylan biosynthetic process	catalytic activity; O-acyltransferase activity; acetyltransferase activity; O-acetyltransferase activity; transferase activity; acyltransferase activity; acyltransferase activity, transferring groups other than amino-acyl groups; acetyltransferase activity; transferase activity	intracellular anatomical structure; cytoplasm; endosome; Golgi apparatus; trans-Golgi network; endomembrane system; cytoplasmic vesicle; vesicle; organelle subcompartment; organelle; membrane-bounded organelle; intracellular organelle; intracellular membrane-bounded organelle; intracellular vesicle; Golgi apparatus subcompartment; Golgi apparatus; membrane	PC-Esterase,PMR5N	GO:0008150; GO:0009987; GO:0071554; GO:0005975; GO:0045492	GO:0003674; GO:0003824; GO:0008374; GO:0016407; GO:0016413; GO:0016740; GO:0016746; GO:0016747; GO:0016407; GO:0016740	GO:0005575; GO:0005622; GO:0005737; GO:0005768; GO:0005794; GO:0005802; GO:0012505; GO:0031410; GO:0031982; GO:0031984; GO:0043226; GO:0043227; GO:0043229; GO:0043231; GO:0097708; GO:0098791; GO:0005794; GO:0016020	AT5G20680	AT5G20680.6	TBL16_1	tr|A0A1J6J0V5|A0A1J6J0V5_NICAT Protein trichome birefringence-like 16 OS=Nicotiana attenuata OX=49451 GN=TBL16_1 PE=3 SV=1	-	Protein trichome birefringence-like 16	Nicotiana benthamiana	TBL16		Nbe.v1.1.chr10g27950.1	cellular_component	GO:0005575	molecular_function	GO:0003674	biological_process	GO:0008150	Niben101Scf00439g04012.1
Nbe.v1.s00050g27960	nucleobase-containing compound metabolic process; metabolic process; RNA modification; cellular process; RNA metabolic process; macromolecule metabolic process; macromolecule modification; cellular metabolic process; primary metabolic process; nucleic acid metabolic process	nucleic acid binding; RNA binding; catalytic activity; nuclease activity; endonuclease activity; binding; hydrolase activity; hydrolase activity, acting on ester bonds; organic cyclic compound binding; heterocyclic compound binding	intracellular anatomical structure; organelle; membrane-bounded organelle; intracellular organelle; intracellular membrane-bounded organelle	PPR,PPR_2	GO:0006139; GO:0008150; GO:0008152; GO:0009451; GO:0009987; GO:0016070; GO:0043170; GO:0043412; GO:0044237; GO:0044238; GO:0090304	GO:0003674; GO:0003676; GO:0003723; GO:0003824; GO:0004518; GO:0004519; GO:0005488; GO:0016787; GO:0016788; GO:0097159; GO:1901363	GO:0005575; GO:0005622; GO:0043226; GO:0043227; GO:0043229; GO:0043231	AT1G71210	AT1G71210.1	A4A49_11391	tr|A0A1J6IEP5|A0A1J6IEP5_NICAT Pentatricopeptide repeat-containing protein OS=Nicotiana attenuata OX=49451 GN=A4A49_11391 PE=4 SV=1	-	Pentatricopeptide repeat-containing protein	Nicotiana benthamiana	AT1G71210		Nbe.v1.1.chr10g27960.1	cellular_component	GO:0005575	molecular_function	GO:0003674	nucleobase-containing compound metabolic process	GO:0006139	Niben101Scf00439g04003.1
Nbe.v1.s00050g27970	nucleobase-containing compound metabolic process; metabolic process; RNA modification; cellular process; RNA metabolic process; macromolecule metabolic process; macromolecule modification; cellular metabolic process; primary metabolic process; nucleic acid metabolic process	nucleic acid binding; RNA binding; catalytic activity; nuclease activity; endonuclease activity; binding; hydrolase activity; hydrolase activity, acting on ester bonds; organic cyclic compound binding; heterocyclic compound binding; mRNA binding	intracellular anatomical structure; organelle; membrane-bounded organelle; intracellular organelle; intracellular membrane-bounded organelle; chloroplast	PPR,PPR_2	GO:0006139; GO:0008150; GO:0008152; GO:0009451; GO:0009987; GO:0016070; GO:0043170; GO:0043412; GO:0044237; GO:0044238; GO:0090304	GO:0003674; GO:0003676; GO:0003723; GO:0003824; GO:0004518; GO:0004519; GO:0005488; GO:0016787; GO:0016788; GO:0097159; GO:1901363; GO:0003729	GO:0005575; GO:0005622; GO:0043226; GO:0043227; GO:0043229; GO:0043231; GO:0009507	AT1G71210	AT1G71210.1	A4A49_11391	tr|A0A1J6IEP5|A0A1J6IEP5_NICAT Pentatricopeptide repeat-containing protein OS=Nicotiana attenuata OX=49451 GN=A4A49_11391 PE=4 SV=1	-	Pentatricopeptide repeat-containing protein	Nicotiana benthamiana	AT1G71210		Nbe.v1.1.chr10g27970.1	cellular_component	GO:0005575	molecular_function	GO:0003674	nucleobase-containing compound metabolic process	GO:0006139
Nbe.v1.s00050g27980				Retrotran_gag_2,zf-CCHC						CICLE_v10023471mg	tr|V4T614|V4T614_CITCL Retrovirus-related Pol polyprotein from transposon TNT 1-94 (Fragment) OS=Citrus clementina OX=85681 GN=CICLE_v10023471mg PE=4 SV=1	-	Retrovirus-related Pol polyprotein from transposon TNT 1-94 (Fragment)	Nicotiana benthamiana			Nbe.v1.1.chr10g27980.1
Nbe.v1.s00050g27990	RNA methylation	RNA methyltransferase activity; S-adenosylmethionine-dependent methyltransferase activity		Methyltransf_12,Methyltransf_16,Methyltransf_23,Methyltransf_25	GO:0001510	GO:0008173; GO:0008757		AT2G26200	AT2G26200.1	LOC107832162	tr|A0A1S4DPV3|A0A1S4DPV3_TOBAC uncharacterized protein LOC107832162 OS=Nicotiana tabacum OX=4097 GN=LOC107832162 PE=3 SV=1	-	uncharacterized protein LOC107832162	Nicotiana benthamiana	AT2G26200		Nbe.v1.1.chr10g27990.1							Niben101Scf00439g04015.1
Nbe.v1.s00050g28000	developmental process involved in reproduction; regulation of DNA-templated transcription; multicellular organism development; pollen development; anatomical structure morphogenesis; post-embryonic development; regulation of biosynthetic process; flower development; cellular process; regulation of gene expression; regulation of macromolecule biosynthetic process; regulation of nucleobase-containing compound metabolic process; regulation of metabolic process; reproductive process; cell differentiation; regulation of cellular metabolic process; regulation of cellular biosynthetic process; multicellular organismal process; developmental process; gametophyte development; shoot system development; floral organ development; floral whorl development; stamen development; floral organ morphogenesis; stamen morphogenesis; floral organ formation; stamen formation; androecium development; reproductive structure development; anatomical structure formation involved in morphogenesis; anther development; anther morphogenesis; anther wall tapetum morphogenesis; anther wall tapetum formation; anther wall tapetum cell differentiation; anther wall tapetum development; system development; phyllome development; anatomical structure development; cellular developmental process; regulation of biological process; regulation of cellular process; regulation of RNA metabolic process; regulation of macromolecule metabolic process; reproductive system development; biological regulation; regulation of primary metabolic process; reproductive shoot system development; post-embryonic plant organ development; post-embryonic plant organ morphogenesis; post-embryonic plant morphogenesis; plant organ development; plant organ morphogenesis; plant organ formation; regulation of RNA biosynthetic process; regulation of DNA-templated transcription	transcription cis-regulatory region binding; RNA polymerase II transcription regulatory region sequence-specific DNA binding; RNA polymerase II cis-regulatory region sequence-specific DNA binding; cis-regulatory region sequence-specific DNA binding; RNA polymerase II transcription regulatory region sequence-specific DNA binding; transcription regulatory region nucleic acid binding; nucleic acid binding; DNA binding; chromatin binding; double-stranded DNA binding; DNA-binding transcription factor activity; binding; sequence-specific DNA binding; transcription cis-regulatory region binding; organic cyclic compound binding; transcription regulator activity; heterocyclic compound binding; sequence-specific double-stranded DNA binding; DNA-binding transcription factor activity; sequence-specific DNA binding; protein dimerization activity	intracellular anatomical structure; nucleus; organelle; membrane-bounded organelle; intracellular organelle; intracellular membrane-bounded organelle; nucleus	HLH,bHLH-MYC_N	GO:0003006; GO:0006355; GO:0007275; GO:0008150; GO:0009555; GO:0009653; GO:0009791; GO:0009889; GO:0009908; GO:0009987; GO:0010468; GO:0010556; GO:0019219; GO:0019222; GO:0022414; GO:0030154; GO:0031323; GO:0031326; GO:0032501; GO:0032502; GO:0048229; GO:0048367; GO:0048437; GO:0048438; GO:0048443; GO:0048444; GO:0048448; GO:0048449; GO:0048455; GO:0048466; GO:0048608; GO:0048646; GO:0048653; GO:0048654; GO:0048655; GO:0048656; GO:0048657; GO:0048658; GO:0048731; GO:0048827; GO:0048856; GO:0048869; GO:0050789; GO:0050794; GO:0051252; GO:0060255; GO:0061458; GO:0065007; GO:0080090; GO:0090567; GO:0090696; GO:0090697; GO:0090698; GO:0099402; GO:1905392; GO:1905393; GO:2001141; GO:0006355	GO:0000976; GO:0000977; GO:0000978; GO:0000987; GO:0001012; GO:0001067; GO:0003674; GO:0003676; GO:0003677; GO:0003682; GO:0003690; GO:0003700; GO:0005488; GO:0043565; GO:0044212; GO:0097159; GO:0140110; GO:1901363; GO:1990837; GO:0003700; GO:0043565; GO:0046983	GO:0005575; GO:0005622; GO:0005634; GO:0043226; GO:0043227; GO:0043229; GO:0043231; GO:0005634	AT2G16910	AT2G16910.1	AMS	tr|A0A314KTZ9|A0A314KTZ9_NICAT Transcription factor aborted microspores OS=Nicotiana attenuata OX=49451 GN=AMS PE=4 SV=1	ko00040,ko00053,ko00520,ko01100,map00040,map00053,map00520,map01100	Transcription factor aborted microspores	Nicotiana benthamiana	AMS		Nbe.v1.1.chr10g28000.1	cellular_component	GO:0005575					Niben101Scf00439g04009.1
Nbe.v1.s00050g28010				#						#	No_hits	#	No_hits	Nicotiana benthamiana			Nbe.v1.1.chr10g28010.1
Nbe.v1.s00050g28020		nucleic acid binding; RNA-DNA hybrid ribonuclease activity		#		GO:0003676; GO:0004523				A4A49_12562	tr|A0A314LE06|A0A314LE06_NICAT DUF4283 domain-containing protein OS=Nicotiana attenuata OX=49451 GN=A4A49_12562 PE=4 SV=1	#	DUF4283 domain-containing protein	Nicotiana benthamiana			Nbe.v1.1.chr10g28020.1			nucleic acid binding	GO:0003676
Nbe.v1.s00050g28030				DUF4283,zf-CCHC_4						LOC107792151	tr|A0A1S3ZZF4|A0A1S3ZZF4_TOBAC uncharacterized protein LOC107792151 OS=Nicotiana tabacum OX=4097 GN=LOC107792151 PE=4 SV=1	-	uncharacterized protein LOC107792151	Nicotiana benthamiana			Nbe.v1.1.chr10g28030.1							Niben101Scf00833g03008.1
Nbe.v1.s00050g28040	translational initiation	RNA binding; RNA helicase activity; translation initiation factor activity; ATP binding; hydrolase activity		DEAD,Helicase_C	GO:0006413	GO:0003723; GO:0003724; GO:0003743; GO:0005524; GO:0016787		AT3G13920	AT3G13920.1	IF414_0	tr|A0A1J6JRM8|A0A1J6JRM8_NICAT ATP-dependent RNA helicase OS=Nicotiana attenuata OX=49451 GN=IF414_0 PE=3 SV=1	ko03013,map03013	ATP-dependent RNA helicase	Nicotiana benthamiana	EIF4A1		Nbe.v1.1.chr10g28040.1			RNA binding	GO:0003723			Niben101Scf01998g00001.1
Nbe.v1.s00050g28050	translational initiation	RNA binding; RNA helicase activity; translation initiation factor activity; ATP binding; hydrolase activity		DEAD,Helicase_C	GO:0006413	GO:0003723; GO:0003724; GO:0003743; GO:0005524; GO:0016787		AT3G13920	AT3G13920.1	IF414_0	tr|A0A1J6JRM8|A0A1J6JRM8_NICAT ATP-dependent RNA helicase OS=Nicotiana attenuata OX=49451 GN=IF414_0 PE=3 SV=1	ko03013,map03013	ATP-dependent RNA helicase	Nicotiana benthamiana	EIF4A1		Nbe.v1.1.chr10g28050.1			RNA binding	GO:0003723			Niben101Scf01717g05005.1
Nbe.v1.s00050g28060	cytoplasmic translation; nucleobase-containing compound metabolic process; rRNA processing; RNA processing; translation; peptide metabolic process; metabolic process; biosynthetic process; macromolecule biosynthetic process; cellular process; gene expression; RNA metabolic process; rRNA metabolic process; protein metabolic process; ribonucleoprotein complex biogenesis; ribosome biogenesis; ribosomal small subunit biogenesis; peptide biosynthetic process; macromolecule metabolic process; amide metabolic process; amide biosynthetic process; cellular component biogenesis; cellular metabolic process; primary metabolic process; cellular biosynthetic process; protein metabolic process; cellular component organization or biogenesis; nucleic acid metabolic process; organonitrogen compound metabolic process; organonitrogen compound biosynthetic process; rRNA processing; translation; ribosomal small subunit biogenesis	nucleic acid binding; RNA binding; mRNA binding; structural constituent of ribosome; structural molecule activity; binding; organic cyclic compound binding; heterocyclic compound binding; structural constituent of ribosome	cell wall; intracellular anatomical structure; cytoplasm; cytosol; ribosome; plasma membrane; chloroplast; plastid; small ribosomal subunit; membrane; cytosolic ribosome; cytosolic small ribosomal subunit; external encapsulating structure; preribosome; 90S preribosome; small-subunit processome; protein-containing complex; organelle; membrane-bounded organelle; non-membrane-bounded organelle; intracellular organelle; intracellular membrane-bounded organelle; intracellular non-membrane-bounded organelle; ribosomal subunit; cell periphery; ribonucleoprotein complex; cytosolic small ribosomal subunit; 90S preribosome; small-subunit processome	Ribosomal_S7e	GO:0002181; GO:0006139; GO:0006364; GO:0006396; GO:0006412; GO:0006518; GO:0008150; GO:0008152; GO:0009058; GO:0009059; GO:0009987; GO:0010467; GO:0016070; GO:0016072; GO:0019538; GO:0022613; GO:0042254; GO:0042274; GO:0043043; GO:0043170; GO:0043603; GO:0043604; GO:0044085; GO:0044237; GO:0044238; GO:0044249; GO:0044267; GO:0071840; GO:0090304; GO:1901564; GO:1901566; GO:0006364; GO:0006412; GO:0042274	GO:0003674; GO:0003676; GO:0003723; GO:0003729; GO:0003735; GO:0005198; GO:0005488; GO:0097159; GO:1901363; GO:0003735	GO:0005575; GO:0005618; GO:0005622; GO:0005737; GO:0005829; GO:0005840; GO:0005886; GO:0009507; GO:0009536; GO:0015935; GO:0016020; GO:0022626; GO:0022627; GO:0030312; GO:0030684; GO:0030686; GO:0032040; GO:0032991; GO:0043226; GO:0043227; GO:0043228; GO:0043229; GO:0043231; GO:0043232; GO:0044391; GO:0071944; GO:1990904; GO:0022627; GO:0030686; GO:0032040	AT1G48830	AT1G48830.2	T459_10794	tr|A0A1U8FVJ1|A0A1U8FVJ1_CAPAN 40S ribosomal protein S7 OS=Capsicum annuum OX=4072 GN=T459_10794 PE=3 SV=1	ko03010,map03010	40S ribosomal protein S7	Nicotiana benthamiana	AT1G48830		Nbe.v1.1.chr10g28060.1	cellular_component	GO:0005575	molecular_function	GO:0003674			Niben101Scf01998g00005.1
Nbe.v1.s00050g28070				DUF3511				AT5G11970	AT5G11970.1	LOC107771902	tr|A0A1S3Y3X3|A0A1S3Y3X3_TOBAC uncharacterized protein LOC107771902 OS=Nicotiana tabacum OX=4097 GN=LOC107771902 PE=4 SV=1	-	uncharacterized protein LOC107771902	Nicotiana benthamiana	AT5G11970		Nbe.v1.1.chr10g28070.1							Niben101Scf01998g01003.1
Nbe.v1.s00050g28080				#						#	#	#	#	Nicotiana benthamiana			Nbe.v1.1.chr10g28080.1
Nbe.v1.s00050g28090				DUF4283						LOC104231611	tr|A0A1U7X7N6|A0A1U7X7N6_NICSY uncharacterized protein LOC104231611 OS=Nicotiana sylvestris OX=4096 GN=LOC104231611 PE=4 SV=1	-	uncharacterized protein LOC104231611	Nicotiana benthamiana			Nbe.v1.1.chr10g28090.1							Niben101Scf01998g02007.1
Nbe.v1.s00050g28100				#						#	No_hits	#	No_hits	Nicotiana benthamiana			Nbe.v1.1.chr10g28100.1
Nbe.v1.s00050g28110	cytokinin biosynthetic process	cytokinin riboside 5'-monophosphate phosphoribohydrolase activity	intracellular anatomical structure; nucleus; organelle; membrane-bounded organelle; intracellular organelle; intracellular membrane-bounded organelle; nucleus; cytosol	Lysine_decarbox	GO:0009691	GO:0102682	GO:0005575; GO:0005622; GO:0005634; GO:0043226; GO:0043227; GO:0043229; GO:0043231; GO:0005634; GO:0005829	AT5G11950	AT5G11950.3	LOC107784101	tr|A0A1S3Z855|A0A1S3Z855_TOBAC Cytokinin riboside 5'-monophosphate phosphoribohydrolase OS=Nicotiana tabacum OX=4097 GN=LOC107784101 PE=3 SV=1	-	Cytokinin riboside 5'-monophosphate phosphoribohydrolase	Nicotiana benthamiana	LOG8		Nbe.v1.1.chr10g28110.1	cellular_component	GO:0005575					Niben101Scf01998g02006.1
Nbe.v1.s00050g28120			membrane	-			GO:0016020			A4A49_16569	tr|A0A1J6IAC8|A0A1J6IAC8_NICAT Uncharacterized protein OS=Nicotiana attenuata OX=49451 GN=A4A49_16569 PE=4 SV=1	-	Uncharacterized protein	Nicotiana benthamiana			Nbe.v1.1.chr10g28120.1	membrane	GO:0016020					Niben101Scf01998g03013.1
Nbe.v1.s00050g28130	protein modification process; proteolysis; ubiquitin-dependent protein catabolic process; metabolic process; catabolic process; macromolecule catabolic process; cellular process; proteasomal protein catabolic process; protein ubiquitination; protein metabolic process; modification-dependent protein catabolic process; protein catabolic process; protein modification by small protein conjugation; protein modification process; proteasome-mediated ubiquitin-dependent protein catabolic process; macromolecule metabolic process; macromolecule modification; modification-dependent macromolecule catabolic process; cellular metabolic process; primary metabolic process; cellular catabolic process; protein catabolic process; protein metabolic process; proteolysis involved in protein catabolic process; protein modification by small protein conjugation or removal; organonitrogen compound metabolic process; organonitrogen compound catabolic process	catalytic activity; ubiquitin-protein transferase activity; transferase activity; ubiquitin-like protein transferase activity; ubiquitin protein ligase activity; ubiquitin-like protein ligase activity; catalytic activity, acting on a protein; transferase activity	membrane	zf-RING_2	GO:0006464; GO:0006508; GO:0006511; GO:0008150; GO:0008152; GO:0009056; GO:0009057; GO:0009987; GO:0010498; GO:0016567; GO:0019538; GO:0019941; GO:0030163; GO:0032446; GO:0036211; GO:0043161; GO:0043170; GO:0043412; GO:0043632; GO:0044237; GO:0044238; GO:0044248; GO:0044257; GO:0044267; GO:0051603; GO:0070647; GO:1901564; GO:1901565	GO:0003674; GO:0003824; GO:0004842; GO:0016740; GO:0019787; GO:0061630; GO:0061659; GO:0140096; GO:0016740	GO:0016020	AT5G42200	AT5G42200.1	LOC107770770	tr|A0A1S3Y050|A0A1S3Y050_TOBAC E3 ubiquitin-protein ligase ATL23-like OS=Nicotiana tabacum OX=4097 GN=LOC107770770 PE=4 SV=1	-	E3 ubiquitin-protein ligase ATL23-like	Nicotiana benthamiana	AT5G42200		Nbe.v1.1.chr10g28130.1	membrane	GO:0016020	molecular_function	GO:0003674	cellular protein modification process	GO:0006464	Niben101Scf01998g03002.1
Nbe.v1.s00050g28140	translational elongation	translation elongation factor activity; GTPase activity; GTP binding; ribosome binding	intracellular anatomical structure; cytoplasm; cytosol; ribonucleoprotein complex	EFG_C,EFG_II,EFG_IV,GTP_EFTU,GTP_EFTU_D2	GO:0006414	GO:0003746; GO:0003924; GO:0005525; GO:0043022	GO:0005575; GO:0005622; GO:0005737; GO:0005829; GO:1990904	AT1G56070	AT1G56070.3	LOS1_1	tr|A0A1J6HXA5|A0A1J6HXA5_NICAT Elongation factor 2 OS=Nicotiana attenuata OX=49451 GN=LOS1_1 PE=3 SV=1	ko04152,ko04921,map04152,map04921	Elongation factor 2	Nicotiana benthamiana	LOS1		Nbe.v1.1.chr10g28140.1	cellular_component	GO:0005575					Niben101Scf01998g03010.1
Nbe.v1.s00050g28150		DNA binding		-		GO:0003677				LOC107805111	tr|A0A1S4B6W6|A0A1S4B6W6_TOBAC uncharacterized protein LOC107805111 OS=Nicotiana tabacum OX=4097 GN=LOC107805111 PE=4 SV=1	-	uncharacterized protein LOC107805111	Nicotiana benthamiana			Nbe.v1.1.chr10g28150.1			DNA binding	GO:0003677			Niben101Scf01998g03004.1
Nbe.v1.s00050g28160				#						#	#	#	#	Nicotiana benthamiana			Nbe.v1.1.chr10g28160.1
Nbe.v1.s00050g28170	DNA integration	nucleic acid binding		-	GO:0015074	GO:0003676				LOC107763294	tr|A0A1S3XBQ6|A0A1S3XBQ6_TOBAC uncharacterized protein LOC107763294 OS=Nicotiana tabacum OX=4097 GN=LOC107763294 PE=4 SV=1	-	uncharacterized protein LOC107763294	Nicotiana benthamiana			Nbe.v1.1.chr10g28170.1			nucleic acid binding	GO:0003676
Nbe.v1.s00050g28180				-				AT4G33050	AT4G33050.5	LOC104240989	tr|A0A1U7XX29|A0A1U7XX29_NICSY uncharacterized protein LOC104240989 OS=Nicotiana sylvestris OX=4096 GN=LOC104240989 PE=4 SV=1	-	uncharacterized protein LOC104240989	Nicotiana benthamiana	EDA39		Nbe.v1.1.chr10g28180.1							Niben101Scf01998g03009.1
Nbe.v1.s00050g28190	developmental process involved in reproduction; protein modification process; protein glycosylation; multicellular organism development; metabolic process; biosynthetic process; macromolecule biosynthetic process; glycoprotein metabolic process; glycoprotein biosynthetic process; amine metabolic process; anatomical structure morphogenesis; cytokinin metabolic process; post-embryonic development; tissue development; regulation of biosynthetic process; flower development; leaf morphogenesis; cellular process; root morphogenesis; shoot system morphogenesis; meristem maintenance; regulation of meristem growth; regulation of vegetative meristem growth; fruit development; regulation of chlorophyll biosynthetic process; regulation of hormone levels; regulation of metabolic process; protein metabolic process; reproductive process; root system development; regulation of cellular metabolic process; regulation of cellular biosynthetic process; multicellular organismal process; developmental process; hormone metabolic process; protein modification process; regulation of growth; hormone metabolic process; macromolecule metabolic process; macromolecule modification; macromolecule glycosylation; cellular metabolic process; primary metabolic process; cellular biosynthetic process; protein metabolic process; negative regulation of growth; seed development; root development; leaf development; shoot system development; flower morphogenesis; meristem development; regulation of meristem development; negative regulation of biological process; reproductive structure development; regulation of developmental growth; system development; phyllome development; regulation of shoot system development; anatomical structure development; regulation of biological process; regulation of developmental process; regulation of cellular process; regulation of multicellular organismal process; reproductive system development; biological regulation; regulation of biological quality; glycosylation; regulation of chlorophyll metabolic process; reproductive shoot system development; post-embryonic plant morphogenesis; plant organ development; carbohydrate derivative metabolic process; carbohydrate derivative biosynthetic process; regulation of tetrapyrrole metabolic process; regulation of tetrapyrrole biosynthetic process; organonitrogen compound metabolic process; organonitrogen compound biosynthetic process; plant organ morphogenesis; regulation of developmental vegetative growth; regulation of multicellular organismal development	catalytic activity; UDP-glycosyltransferase activity; transferase activity; glycosyltransferase activity; hexosyltransferase activity; pentosyltransferase activity; UDP-glucosyltransferase activity; UDP-xylosyltransferase activity; xylosyltransferase activity; glucosyltransferase activity; trans-zeatin O-beta-D-glucosyltransferase activity; zeatin O-beta-D-xylosyltransferase activity; UDP-glycosyltransferase activity		UDPGT	GO:0003006; GO:0006464; GO:0006486; GO:0007275; GO:0008150; GO:0008152; GO:0009058; GO:0009059; GO:0009100; GO:0009101; GO:0009308; GO:0009653; GO:0009690; GO:0009791; GO:0009888; GO:0009889; GO:0009908; GO:0009965; GO:0009987; GO:0010015; GO:0010016; GO:0010073; GO:0010075; GO:0010083; GO:0010154; GO:0010380; GO:0010817; GO:0019222; GO:0019538; GO:0022414; GO:0022622; GO:0031323; GO:0031326; GO:0032501; GO:0032502; GO:0034754; GO:0036211; GO:0040008; GO:0042445; GO:0043170; GO:0043412; GO:0043413; GO:0044237; GO:0044238; GO:0044249; GO:0044267; GO:0045926; GO:0048316; GO:0048364; GO:0048366; GO:0048367; GO:0048439; GO:0048507; GO:0048509; GO:0048519; GO:0048608; GO:0048638; GO:0048731; GO:0048827; GO:0048831; GO:0048856; GO:0050789; GO:0050793; GO:0050794; GO:0051239; GO:0061458; GO:0065007; GO:0065008; GO:0070085; GO:0090056; GO:0090567; GO:0090698; GO:0099402; GO:1901135; GO:1901137; GO:1901401; GO:1901463; GO:1901564; GO:1901566; GO:1905392; GO:1905613; GO:2000026	GO:0003674; GO:0003824; GO:0008194; GO:0016740; GO:0016757; GO:0016758; GO:0016763; GO:0035251; GO:0035252; GO:0042285; GO:0046527; GO:0050403; GO:0050404; GO:0008194		AT2G36780	AT2G36780.1	ZOG1_18	tr|A0A1J6KL73|A0A1J6KL73_NICAT Glycosyltransferase OS=Nicotiana attenuata OX=49451 GN=ZOG1_18 PE=3 SV=1	ko00908,ko01110,map00908,map01110	Glycosyltransferase	Nicotiana benthamiana	AT2G36780		Nbe.v1.1.chr10g28190.1			molecular_function	GO:0003674			Niben101Scf01998g03011.1
Nbe.v1.s00050g28200	developmental process involved in reproduction; protein modification process; protein glycosylation; multicellular organism development; metabolic process; biosynthetic process; macromolecule biosynthetic process; glycoprotein metabolic process; glycoprotein biosynthetic process; amine metabolic process; anatomical structure morphogenesis; cytokinin metabolic process; post-embryonic development; tissue development; regulation of biosynthetic process; flower development; leaf morphogenesis; regulation of signal transduction; cellular process; root morphogenesis; shoot system morphogenesis; meristem maintenance; regulation of meristem growth; regulation of vegetative meristem growth; fruit development; regulation of chlorophyll biosynthetic process; regulation of cell communication; regulation of hormone levels; regulation of metabolic process; protein metabolic process; reproductive process; root system development; regulation of signaling; regulation of cellular metabolic process; regulation of cellular biosynthetic process; multicellular organismal process; developmental process; hormone metabolic process; protein modification process; regulation of growth; hormone metabolic process; macromolecule metabolic process; macromolecule modification; macromolecule glycosylation; cellular metabolic process; primary metabolic process; cellular biosynthetic process; protein metabolic process; negative regulation of growth; seed development; root development; leaf development; shoot system development; flower morphogenesis; meristem development; regulation of meristem development; negative regulation of biological process; regulation of response to stimulus; reproductive structure development; regulation of developmental growth; system development; phyllome development; regulation of shoot system development; anatomical structure development; regulation of biological process; regulation of developmental process; regulation of cellular process; regulation of multicellular organismal process; reproductive system development; biological regulation; regulation of biological quality; glycosylation; regulation of cytokinin-activated signaling pathway; regulation of chlorophyll metabolic process; reproductive shoot system development; post-embryonic plant morphogenesis; plant organ development; carbohydrate derivative metabolic process; carbohydrate derivative biosynthetic process; regulation of tetrapyrrole metabolic process; regulation of tetrapyrrole biosynthetic process; organonitrogen compound metabolic process; organonitrogen compound biosynthetic process; plant organ morphogenesis; regulation of developmental vegetative growth; regulation of multicellular organismal development	catalytic activity; UDP-glycosyltransferase activity; transferase activity; glycosyltransferase activity; hexosyltransferase activity; pentosyltransferase activity; UDP-glucosyltransferase activity; UDP-xylosyltransferase activity; xylosyltransferase activity; glucosyltransferase activity; trans-zeatin O-beta-D-glucosyltransferase activity; zeatin O-beta-D-xylosyltransferase activity; cis-zeatin O-beta-D-glucosyltransferase activity; UDP-glycosyltransferase activity	membrane	UDPGT	GO:0003006; GO:0006464; GO:0006486; GO:0007275; GO:0008150; GO:0008152; GO:0009058; GO:0009059; GO:0009100; GO:0009101; GO:0009308; GO:0009653; GO:0009690; GO:0009791; GO:0009888; GO:0009889; GO:0009908; GO:0009965; GO:0009966; GO:0009987; GO:0010015; GO:0010016; GO:0010073; GO:0010075; GO:0010083; GO:0010154; GO:0010380; GO:0010646; GO:0010817; GO:0019222; GO:0019538; GO:0022414; GO:0022622; GO:0023051; GO:0031323; GO:0031326; GO:0032501; GO:0032502; GO:0034754; GO:0036211; GO:0040008; GO:0042445; GO:0043170; GO:0043412; GO:0043413; GO:0044237; GO:0044238; GO:0044249; GO:0044267; GO:0045926; GO:0048316; GO:0048364; GO:0048366; GO:0048367; GO:0048439; GO:0048507; GO:0048509; GO:0048519; GO:0048583; GO:0048608; GO:0048638; GO:0048731; GO:0048827; GO:0048831; GO:0048856; GO:0050789; GO:0050793; GO:0050794; GO:0051239; GO:0061458; GO:0065007; GO:0065008; GO:0070085; GO:0080036; GO:0090056; GO:0090567; GO:0090698; GO:0099402; GO:1901135; GO:1901137; GO:1901401; GO:1901463; GO:1901564; GO:1901566; GO:1905392; GO:1905613; GO:2000026	GO:0003674; GO:0003824; GO:0008194; GO:0016740; GO:0016757; GO:0016758; GO:0016763; GO:0035251; GO:0035252; GO:0042285; GO:0046527; GO:0050403; GO:0050404; GO:0050502; GO:0008194	GO:0016020	AT4G36770	AT4G36770.1	LOC107762674	tr|A0A1S3X9P8|A0A1S3X9P8_TOBAC zeatin O-glucosyltransferase-like OS=Nicotiana tabacum OX=4097 GN=LOC107762674 PE=3 SV=1	ko00908,map00908	zeatin O-glucosyltransferase-like	Nicotiana benthamiana	AT4G36770		Nbe.v1.1.chr10g28200.1	membrane	GO:0016020	molecular_function	GO:0003674			Niben101Scf01998g03022.1
Nbe.v1.s00050g28210	cytokinesis, division site positioning	binding; protein binding; microtubule binding; cytoskeletal protein binding; tubulin binding	intracellular anatomical structure; nucleus; cytoskeleton; microtubule; microtubule cytoskeleton; organelle; membrane-bounded organelle; non-membrane-bounded organelle; intracellular organelle; intracellular membrane-bounded organelle; intracellular non-membrane-bounded organelle; supramolecular complex; supramolecular polymer; supramolecular fiber; polymeric cytoskeletal fiber; microtubule; phragmoplast; preprophase band; nuclear speck	DUF4005,IQ	GO:0007105	GO:0003674; GO:0005488; GO:0005515; GO:0008017; GO:0008092; GO:0015631	GO:0005575; GO:0005622; GO:0005634; GO:0005856; GO:0005874; GO:0015630; GO:0043226; GO:0043227; GO:0043228; GO:0043229; GO:0043231; GO:0043232; GO:0099080; GO:0099081; GO:0099512; GO:0099513; GO:0005874; GO:0009524; GO:0009574; GO:0016607	AT2G26180	AT2G26180.1	IQD1_5	tr|A0A1J6I734|A0A1J6I734_NICAT Protein iq-domain 1 OS=Nicotiana attenuata OX=49451 GN=IQD1_5 PE=3 SV=1	-	Protein iq-domain 1	Nicotiana benthamiana	IQD6		Nbe.v1.1.chr10g28210.1	cellular_component	GO:0005575	molecular_function	GO:0003674			Niben101Scf01998g04004.1
Nbe.v1.s00050g28220	morphogenesis of a branching structure; lipid metabolic process; isoprenoid metabolic process; terpenoid metabolic process; transport; multicellular organism development; metabolic process; isoprenoid biosynthetic process; lipid biosynthetic process; biosynthetic process; anatomical structure morphogenesis; regulation of biosynthetic process; positive regulation of biosynthetic process; positive regulation of metabolic process; hormone transport; auxin polar transport; regulation of meristem structural organization; regulation of flavonoid biosynthetic process; positive regulation of flavonoid biosynthetic process; cellular process; shoot system morphogenesis; secondary shoot formation; shoot axis formation; regulation of hormone levels; tetraterpenoid metabolic process; tetraterpenoid biosynthetic process; terpenoid biosynthetic process; carotenoid metabolic process; carotenoid biosynthetic process; regulation of metabolic process; regulation of anatomical structure morphogenesis; multicellular organismal process; developmental process; pigment metabolic process; cellular metabolic process; primary metabolic process; cellular biosynthetic process; cellular lipid metabolic process; pigment biosynthetic process; shoot system development; regulation of meristem development; positive regulation of biological process; anatomical structure formation involved in morphogenesis; system development; anatomical structure development; regulation of biological process; regulation of developmental process; localization; establishment of localization; auxin transport; biological regulation; regulation of biological quality; regulation of primary metabolic process; plant organ formation	monooxygenase activity; thromboxane-A synthase activity; iron ion binding; oxidoreductase activity, acting on paired donors, with incorporation or reduction of molecular oxygen; heme binding	membrane	p450	GO:0001763; GO:0006629; GO:0006720; GO:0006721; GO:0006810; GO:0007275; GO:0008150; GO:0008152; GO:0008299; GO:0008610; GO:0009058; GO:0009653; GO:0009889; GO:0009891; GO:0009893; GO:0009914; GO:0009926; GO:0009934; GO:0009962; GO:0009963; GO:0009987; GO:0010016; GO:0010223; GO:0010346; GO:0010817; GO:0016108; GO:0016109; GO:0016114; GO:0016116; GO:0016117; GO:0019222; GO:0022603; GO:0032501; GO:0032502; GO:0042440; GO:0044237; GO:0044238; GO:0044249; GO:0044255; GO:0046148; GO:0048367; GO:0048509; GO:0048518; GO:0048646; GO:0048731; GO:0048856; GO:0050789; GO:0050793; GO:0051179; GO:0051234; GO:0060918; GO:0065007; GO:0065008; GO:0080090; GO:1905393	GO:0004497; GO:0004796; GO:0005506; GO:0016705; GO:0020037	GO:0016020	AT2G26170	AT2G26170.2	LOC104245421	tr|A0A1U7YKH4|A0A1U7YKH4_NICSY cytochrome P450 711A1 OS=Nicotiana sylvestris OX=4096 GN=LOC104245421 PE=3 SV=1	-	cytochrome P450 711A1	Nicotiana benthamiana	CYP711A1		Nbe.v1.1.chr10g28220.1	membrane	GO:0016020
Nbe.v1.s00050g28230	morphogenesis of a branching structure; lipid metabolic process; isoprenoid metabolic process; terpenoid metabolic process; transport; multicellular organism development; metabolic process; isoprenoid biosynthetic process; lipid biosynthetic process; biosynthetic process; anatomical structure morphogenesis; regulation of biosynthetic process; positive regulation of biosynthetic process; positive regulation of metabolic process; hormone transport; auxin polar transport; regulation of meristem structural organization; regulation of flavonoid biosynthetic process; positive regulation of flavonoid biosynthetic process; cellular process; shoot system morphogenesis; secondary shoot formation; shoot axis formation; regulation of hormone levels; tetraterpenoid metabolic process; tetraterpenoid biosynthetic process; terpenoid biosynthetic process; carotenoid metabolic process; carotenoid biosynthetic process; regulation of metabolic process; regulation of anatomical structure morphogenesis; multicellular organismal process; developmental process; pigment metabolic process; cellular metabolic process; primary metabolic process; cellular biosynthetic process; cellular lipid metabolic process; pigment biosynthetic process; shoot system development; regulation of meristem development; positive regulation of biological process; anatomical structure formation involved in morphogenesis; system development; anatomical structure development; regulation of biological process; regulation of developmental process; localization; establishment of localization; auxin transport; biological regulation; regulation of biological quality; regulation of primary metabolic process; plant organ formation	monooxygenase activity; thromboxane-A synthase activity; iron ion binding; oxidoreductase activity, acting on paired donors, with incorporation or reduction of molecular oxygen; heme binding	membrane	p450	GO:0001763; GO:0006629; GO:0006720; GO:0006721; GO:0006810; GO:0007275; GO:0008150; GO:0008152; GO:0008299; GO:0008610; GO:0009058; GO:0009653; GO:0009889; GO:0009891; GO:0009893; GO:0009914; GO:0009926; GO:0009934; GO:0009962; GO:0009963; GO:0009987; GO:0010016; GO:0010223; GO:0010346; GO:0010817; GO:0016108; GO:0016109; GO:0016114; GO:0016116; GO:0016117; GO:0019222; GO:0022603; GO:0032501; GO:0032502; GO:0042440; GO:0044237; GO:0044238; GO:0044249; GO:0044255; GO:0046148; GO:0048367; GO:0048509; GO:0048518; GO:0048646; GO:0048731; GO:0048856; GO:0050789; GO:0050793; GO:0051179; GO:0051234; GO:0060918; GO:0065007; GO:0065008; GO:0080090; GO:1905393	GO:0004497; GO:0004796; GO:0005506; GO:0016705; GO:0020037	GO:0016020	AT2G26170	AT2G26170.1	LOC107781156	tr|A0A1S3YYX8|A0A1S3YYX8_TOBAC cytochrome P450 711A1 OS=Nicotiana tabacum OX=4097 GN=LOC107781156 PE=3 SV=1	-	cytochrome P450 711A1	Nicotiana benthamiana	CYP711A1		Nbe.v1.1.chr10g28230.1	membrane	GO:0016020					Niben101Scf01998g04008.1
Nbe.v1.s00050g28240				Glutaredoxin				AT4G33040	AT4G33040.1	LOC107763494	tr|A0A1S3XCJ4|A0A1S3XCJ4_TOBAC glutaredoxin-C6-like OS=Nicotiana tabacum OX=4097 GN=LOC107763494 PE=3 SV=1	-	glutaredoxin-C6-like	Nicotiana benthamiana	AT4G33040		Nbe.v1.1.chr10g28240.1							Niben101Scf01998g05003.1
Nbe.v1.s00050g28250				#						LOC104213478	tr|A0A1U7V4G9|A0A1U7V4G9_NICSY uncharacterized protein LOC104213478 isoform X1 OS=Nicotiana sylvestris OX=4096 GN=LOC104213478 PE=4 SV=1	#	uncharacterized protein LOC104213478 isoform X1	Nicotiana benthamiana			Nbe.v1.1.chr10g28250.1
Nbe.v1.s00050g28260	carboxylic acid metabolic process	carboxy-lyase activity; pyridoxal phosphate binding		Pyridoxal_deC	GO:0019752	GO:0016831; GO:0030170		AT1G43710	AT1G43710.1	LOC107800126	tr|A0A1S4AQA1|A0A1S4AQA1_TOBAC histidine decarboxylase-like isoform X2 OS=Nicotiana tabacum OX=4097 GN=LOC107800126 PE=3 SV=1	ko00340,ko00360,ko01100,ko01110,map00340,map00360,map01100,map01110	histidine decarboxylase-like isoform X2	Nicotiana benthamiana	EMB1075		Nbe.v1.1.chr10g28260.1							Niben101Scf01998g06004.1
Nbe.v1.s00050g28270	double-strand break repair via homologous recombination; nucleosome assembly	chromatin binding; histone binding	chromatin; nucleus	NAP	GO:0000724; GO:0006334	GO:0003682; GO:0042393	GO:0000785; GO:0005634	AT2G19480	AT2G19480.3	LOC107771225	tr|A0A1S3Y266|A0A1S3Y266_TOBAC nucleosome assembly protein 14-like isoform X2 OS=Nicotiana tabacum OX=4097 GN=LOC107771225 PE=3 SV=1	-	nucleosome assembly protein 14-like isoform X2	Nicotiana benthamiana	NAP1;2		Nbe.v1.1.chr10g28270.1			chromatin binding	GO:0003682			Niben101Scf01998g06011.1
Nbe.v1.s00050g28280	developmental process involved in reproduction; transport; monoatomic ion transport; monoatomic anion transport; mitochondrial transport; xenobiotic transmembrane transport; nucleotide transport; organelle organization; mitochondrion organization; mitochondrial membrane organization; multicellular organism development; post-embryonic development; flower development; cellular process; organic anion transport; organophosphate ester transport; purine nucleotide transport; ADP transport; ATP transport; purine ribonucleotide transport; xenobiotic transport; nucleobase-containing compound transport; cellular component organization; reproductive process; multicellular organismal process; developmental process; monoatomic ion transmembrane transport; response to chemical; response to xenobiotic stimulus; regulation of mitochondrial membrane permeability; shoot system development; floral organ development; floral whorl development; stamen development; androecium development; reproductive structure development; anther development; system development; phyllome development; anatomical structure development; response to stimulus; localization; establishment of localization; adenine nucleotide transport; transmembrane transport; membrane organization; reproductive system development; biological regulation; regulation of biological quality; nitrogen compound transport; cellular component organization or biogenesis; regulation of membrane permeability; reproductive shoot system development; monoatomic anion transmembrane transport; plant organ development; carbohydrate derivative transport; nucleotide transmembrane transport; mitochondrial ADP transmembrane transport; mitochondrial ATP transmembrane transport	adenine nucleotide transmembrane transporter activity; transporter activity; purine ribonucleotide transmembrane transporter activity; ATP transmembrane transporter activity; ATP:ADP antiporter activity; monoatomic anion transmembrane transporter activity; organic anion transmembrane transporter activity; monoatomic ion transmembrane transporter activity; nucleotide transmembrane transporter activity; purine nucleotide transmembrane transporter activity; ADP transmembrane transporter activity; xenobiotic transmembrane transporter activity; secondary active transmembrane transporter activity; antiporter activity; organophosphate ester transmembrane transporter activity; nucleobase-containing compound transmembrane transporter activity; active transmembrane transporter activity; transmembrane transporter activity; antiporter activity; carbohydrate derivative transmembrane transporter activity; ATP:ADP antiporter activity	intracellular anatomical structure; cytoplasm; mitochondrion; mitochondrial envelope; mitochondrial inner membrane; membrane; membrane; organelle inner membrane; organelle membrane; mitochondrial membrane; organelle envelope; organelle; membrane-bounded organelle; intracellular organelle; intracellular membrane-bounded organelle; mitochondrial inner membrane	Mito_carr	GO:0003006; GO:0006810; GO:0006811; GO:0006820; GO:0006839; GO:0006855; GO:0006862; GO:0006996; GO:0007005; GO:0007006; GO:0007275; GO:0008150; GO:0009791; GO:0009908; GO:0009987; GO:0015711; GO:0015748; GO:0015865; GO:0015866; GO:0015867; GO:0015868; GO:0015893; GO:0015931; GO:0016043; GO:0022414; GO:0032501; GO:0032502; GO:0034220; GO:0042221; GO:0042493; GO:0046902; GO:0048367; GO:0048437; GO:0048438; GO:0048443; GO:0048466; GO:0048608; GO:0048653; GO:0048731; GO:0048827; GO:0048856; GO:0050896; GO:0051179; GO:0051234; GO:0051503; GO:0055085; GO:0061024; GO:0061458; GO:0065007; GO:0065008; GO:0071705; GO:0071840; GO:0090559; GO:0090567; GO:0098656; GO:0099402; GO:1901264; GO:1901679; GO:0140021; GO:1990544	GO:0000295; GO:0003674; GO:0005215; GO:0005346; GO:0005347; GO:0005471; GO:0008509; GO:0008514; GO:0015075; GO:0015215; GO:0015216; GO:0015217; GO:0015238; GO:0015291; GO:0015297; GO:0015605; GO:0015932; GO:0022804; GO:0022857; GO:0099516; GO:1901505; GO:0005471	GO:0005575; GO:0005622; GO:0005737; GO:0005739; GO:0005740; GO:0005743; GO:0016020; GO:0016021; GO:0019866; GO:0031090; GO:0031966; GO:0031967; GO:0043226; GO:0043227; GO:0043229; GO:0043231; GO:0005743	AT5G56450	AT5G56450.1	LOC107827955	tr|A0A1S4DB47|A0A1S4DB47_TOBAC ADP/ATP translocase OS=Nicotiana tabacum OX=4097 GN=LOC107827955 PE=3 SV=1	ko04020,ko04022,ko04217,ko04218,ko05012,ko05016,ko05166,map04020,map04022,map04217,map04218,map05012,map05016,map05166	ADP/ATP translocase	Nicotiana benthamiana	PM-ANT		Nbe.v1.1.chr10g28280.1	cellular_component	GO:0005575					Niben101Scf01998g06003.1
Nbe.v1.s00050g28290	regulation of DNA-templated transcription	DNA-binding transcription factor activity	nucleus	zf-C2H2,zf-C2H2_jaz	GO:0006355	GO:0003700	GO:0005634	AT1G55110	AT1G55110.3	LOC107777946	tr|A0A1S3YNL0|A0A1S3YNL0_TOBAC protein indeterminate-domain 7-like OS=Nicotiana tabacum OX=4097 GN=LOC107777946 PE=4 SV=1	-	protein indeterminate-domain 7-like	Nicotiana benthamiana	IDD7		Nbe.v1.1.chr10g28290.1	nucleus	GO:0005634	DNA-binding transcription factor activity	GO:0003700			Niben101Scf01998g07001.1
Nbe.v1.s00050g28300		nucleic acid binding		-		GO:0003676				LOC107792736	tr|A0A1S4A1L4|A0A1S4A1L4_TOBAC uncharacterized protein LOC107792736 OS=Nicotiana tabacum OX=4097 GN=LOC107792736 PE=4 SV=1	-	uncharacterized protein LOC107792736	Nicotiana benthamiana			Nbe.v1.1.chr10g28300.1			nucleic acid binding	GO:0003676
Nbe.v1.s00050g28310				#						LOC104239279	tr|A0A1U7XMR3|A0A1U7XMR3_NICSY uncharacterized protein LOC104239279 OS=Nicotiana sylvestris OX=4096 GN=LOC104239279 PE=4 SV=1	#	uncharacterized protein LOC104239279	Nicotiana benthamiana			Nbe.v1.1.chr10g28310.1
Nbe.v1.s00050g28320				RVT_3						A4A49_54745	tr|A0A314L9F8|A0A314L9F8_NICAT RNase H type-1 domain-containing protein OS=Nicotiana attenuata OX=49451 GN=A4A49_54745 PE=4 SV=1	-	RNase H type-1 domain-containing protein	Nicotiana benthamiana			Nbe.v1.1.chr10g28320.1
Nbe.v1.s00050g28330	proteolysis; metabolic process; tissue development; meristem maintenance; protein metabolic process; multicellular organismal process; developmental process; macromolecule metabolic process; primary metabolic process; meristem development; anatomical structure development; organonitrogen compound metabolic process; proteolysis	catalytic activity; ATP-dependent peptidase activity; peptidase activity; metallopeptidase activity; pyrophosphatase activity; hydrolase activity; hydrolase activity, acting on acid anhydrides; hydrolase activity, acting on acid anhydrides, in phosphorus-containing anhydrides; ATP hydrolysis activity; ribonucleoside triphosphate phosphatase activity; ATP hydrolysis activity; peptidase activity; catalytic activity, acting on a protein; ATP-dependent peptidase activity; metalloendopeptidase activity; ATP binding; ATP hydrolysis activity	intracellular anatomical structure; cytoplasm; mitochondrion; chloroplast; plastid envelope; plastid; chloroplast envelope; membrane; organelle envelope; organelle; membrane-bounded organelle; intracellular organelle; intracellular membrane-bounded organelle; mitochondrion; chloroplast thylakoid; membrane	AAA,Peptidase_M41	GO:0006508; GO:0008150; GO:0008152; GO:0009888; GO:0010073; GO:0019538; GO:0032501; GO:0032502; GO:0043170; GO:0044238; GO:0048507; GO:0048856; GO:1901564; GO:0006508	GO:0003674; GO:0003824; GO:0004176; GO:0008233; GO:0008237; GO:0016462; GO:0016787; GO:0016817; GO:0016818; GO:0016887; GO:0017111; GO:0042623; GO:0070011; GO:0140096; GO:0004176; GO:0004222; GO:0005524; GO:0016887	GO:0005575; GO:0005622; GO:0005737; GO:0005739; GO:0009507; GO:0009526; GO:0009536; GO:0009941; GO:0016020; GO:0031967; GO:0043226; GO:0043227; GO:0043229; GO:0043231; GO:0005739; GO:0009534; GO:0016020	AT2G26140	AT2G26140.1	LOC107768422	tr|A0A1S3XSW4|A0A1S3XSW4_TOBAC ATP-dependent zinc metalloprotease FTSH 4, mitochondrial-like OS=Nicotiana tabacum OX=4097 GN=LOC107768422 PE=3 SV=1	ko04139,map04139	ATP-dependent zinc metalloprotease FTSH 4, mitochondrial-like	Nicotiana benthamiana	ftsh4		Nbe.v1.1.chr10g28330.1	cellular_component	GO:0005575	molecular_function	GO:0003674
Nbe.v1.s00050g28340				Hydrolase_4,Ribosomal_S10				AT5G11910	AT5G11910.4	A4A49_23821	tr|A0A1J6I4B7|A0A1J6I4B7_NICAT Serine aminopeptidase S33 domain-containing protein OS=Nicotiana attenuata OX=49451 GN=A4A49_23821 PE=4 SV=1	ko03010,map03010	Serine aminopeptidase S33 domain-containing protein	Nicotiana benthamiana	AT5G11910		Nbe.v1.1.chr10g28340.1							Niben101Scf01998g08009.1
Nbe.v1.s00050g28350	lipid metabolic process; membrane lipid metabolic process; glycolipid metabolic process; response to stress; cell communication; metabolic process; lipid biosynthetic process; biosynthetic process; glycolipid biosynthetic process; cellular response to starvation; response to external stimulus; cellular process; cellular response to phosphate starvation; response to nutrient levels; cellular response to nutrient levels; cellular response to stress; response to starvation; cellular metabolic process; primary metabolic process; cellular biosynthetic process; cellular lipid metabolic process; membrane lipid biosynthetic process; response to stimulus; cellular response to stimulus; cellular response to external stimulus; carbohydrate derivative metabolic process; carbohydrate derivative biosynthetic process; liposaccharide metabolic process; glycolipid biosynthetic process; sulfolipid biosynthetic process	catalytic activity; binding; protein binding; sulfotransferase activity; zinc ion binding; transferase activity; transferase activity, transferring sulphur-containing groups; enzyme binding; protein domain specific binding; ion binding; cation binding; metal ion binding; transition metal ion binding; FMN-binding domain binding; UDPsulfoquinovose synthase activity	intracellular anatomical structure; cytoplasm; chloroplast; plastid stroma; plastid; chloroplast stroma; organelle; membrane-bounded organelle; intracellular organelle; intracellular membrane-bounded organelle	Epimerase	GO:0006629; GO:0006643; GO:0006664; GO:0006950; GO:0007154; GO:0008150; GO:0008152; GO:0008610; GO:0009058; GO:0009247; GO:0009267; GO:0009605; GO:0009987; GO:0016036; GO:0031667; GO:0031669; GO:0033554; GO:0042594; GO:0044237; GO:0044238; GO:0044249; GO:0044255; GO:0046467; GO:0050896; GO:0051716; GO:0071496; GO:1901135; GO:1901137; GO:1903509; GO:0009247; GO:0046506	GO:0003674; GO:0003824; GO:0005488; GO:0005515; GO:0008146; GO:0008270; GO:0016740; GO:0016782; GO:0019899; GO:0019904; GO:0043167; GO:0043169; GO:0046872; GO:0046914; GO:0101016; GO:0046507	GO:0005575; GO:0005622; GO:0005737; GO:0009507; GO:0009532; GO:0009536; GO:0009570; GO:0043226; GO:0043227; GO:0043229; GO:0043231	AT4G33030	AT4G33030.1	SQD1	tr|A0A1J6I5V5|A0A1J6I5V5_NICAT Udp-sulfoquinovose synthase, chloroplastic OS=Nicotiana attenuata OX=49451 GN=SQD1 PE=4 SV=1	ko00520,ko00561,map00520,map00561	Udp-sulfoquinovose synthase, chloroplastic	Nicotiana benthamiana	SQD1		Nbe.v1.1.chr10g28350.1	cellular_component	GO:0005575	molecular_function	GO:0003674	lipid metabolic process	GO:0006629	Niben101Scf01998g08005.1
Nbe.v1.s00050g28360				#						LOC107813237	tr|A0A1S4BYQ1|A0A1S4BYQ1_TOBAC protein CROWDED NUCLEI 4-like OS=Nicotiana tabacum OX=4097 GN=LOC107813237 PE=4 SV=1	#	protein CROWDED NUCLEI 4-like	Nicotiana benthamiana			Nbe.v1.1.chr10g28360.1
Nbe.v1.s00050g28370	lipid metabolic process	oxidoreductase activity, acting on paired donors, with oxidation of a pair of donors resulting in the reduction of molecular oxygen to two molecules of water	membrane	Cyt-b5,FA_desaturase	GO:0006629	GO:0016717	GO:0016020	AT2G46210	AT2G46210.1	SLD2	tr|A0A1J6JYE5|A0A1J6JYE5_NICAT Delta(8)-fatty-acid desaturase 2 OS=Nicotiana attenuata OX=49451 GN=SLD2 PE=3 SV=1	-	Delta(8)-fatty-acid desaturase 2	Nicotiana benthamiana	SLD2		Nbe.v1.1.chr10g28370.1	membrane	GO:0016020			lipid metabolic process	GO:0006629	Niben101Scf01998g10004.1
Nbe.v1.s00050g28380			membrane	LOB			GO:0016020	AT3G13850	AT3G13850.1	LBD22	tr|A0A1J6K524|A0A1J6K524_NICAT Lob domain-containing protein 22 OS=Nicotiana attenuata OX=49451 GN=LBD22 PE=3 SV=1	-	Lob domain-containing protein 22	Nicotiana benthamiana	LBD22		Nbe.v1.1.chr10g28380.1	membrane	GO:0016020					Niben101Scf01998g10005.1
Nbe.v1.s00050g28390				#						#	No_hits	#	No_hits	Nicotiana benthamiana			Nbe.v1.1.chr10g28390.1
Nbe.v1.s00050g28400			plasma membrane	LEA_2			GO:0005886	AT5G11890	AT5G11890.1	A4A49_11255	tr|A0A314KT08|A0A314KT08_NICAT LEA_2 domain-containing protein OS=Nicotiana attenuata OX=49451 GN=A4A49_11255 PE=4 SV=1	-	LEA_2 domain-containing protein	Nicotiana benthamiana	EMB3135		Nbe.v1.1.chr10g28400.1	plasma membrane	GO:0005886
Nbe.v1.s00050g28410				#						#	No_hits	#	No_hits	Nicotiana benthamiana			Nbe.v1.1.chr10g28410.1
Nbe.v1.s00050g28420				#						#	No_hits	#	No_hits	Nicotiana benthamiana			Nbe.v1.1.chr10g28420.1
Nbe.v1.s00050g28430	methylation	methyltransferase activity	intracellular anatomical structure; cytoplasm; endosome; Golgi apparatus; trans-Golgi network; cytosol; endosome membrane; endomembrane system; membrane; organelle membrane; cytoplasmic vesicle; vesicle; organelle subcompartment; organelle; membrane-bounded organelle; intracellular organelle; intracellular membrane-bounded organelle; perinuclear region of cytoplasm; intracellular vesicle; bounding membrane of organelle; Golgi apparatus subcompartment; membrane	WD40	GO:0032259	GO:0008168	GO:0005575; GO:0005622; GO:0005737; GO:0005768; GO:0005794; GO:0005802; GO:0005829; GO:0010008; GO:0012505; GO:0016020; GO:0031090; GO:0031410; GO:0031982; GO:0031984; GO:0043226; GO:0043227; GO:0043229; GO:0043231; GO:0048471; GO:0097708; GO:0098588; GO:0098791; GO:0098805			LOC107787387	tr|A0A1S3ZJP4|A0A1S3ZJP4_TOBAC uncharacterized protein LOC107787387 OS=Nicotiana tabacum OX=4097 GN=LOC107787387 PE=4 SV=1	-	uncharacterized protein LOC107787387	Nicotiana benthamiana			Nbe.v1.1.chr10g28430.1	cellular_component	GO:0005575
Nbe.v1.s00050g28440			membrane	DUF4408,DUF761			GO:0016020	AT2G26110	AT2G26110.1	LOC107832648	tr|A0A1S4DS84|A0A1S4DS84_TOBAC G-box-binding factor-like OS=Nicotiana tabacum OX=4097 GN=LOC107832648 PE=4 SV=1	-	G-box-binding factor-like	Nicotiana benthamiana	AT2G26110		Nbe.v1.1.chr10g28440.1	membrane	GO:0016020
Nbe.v1.s00050g28450			DNA-directed RNA polymerase complex; intracellular anatomical structure; nucleus; nucleoplasm; transcription regulator complex; RNA polymerase II, holoenzyme; mediator complex; RNA polymerase complex; membrane-enclosed lumen; nuclear lumen; protein-containing complex; organelle; membrane-bounded organelle; intracellular organelle; intracellular membrane-bounded organelle; organelle lumen; transcription regulator complex; nuclear DNA-directed RNA polymerase complex; transferase complex, transferring phosphorus-containing groups; intracellular organelle lumen; core mediator complex; RNA polymerase II transcription regulator complex; catalytic complex; transferase complex	Med10			GO:0000428; GO:0005575; GO:0005622; GO:0005634; GO:0005654; GO:0005667; GO:0016591; GO:0016592; GO:0030880; GO:0031974; GO:0031981; GO:0032991; GO:0043226; GO:0043227; GO:0043229; GO:0043231; GO:0043233; GO:0044798; GO:0055029; GO:0061695; GO:0070013; GO:0070847; GO:0090575; GO:1902494; GO:1990234	AT1G26665	AT1G26665.1	LOC107832650	tr|A0A1S4DRF7|A0A1S4DRF7_TOBAC Mediator of RNA polymerase II transcription subunit 10 OS=Nicotiana tabacum OX=4097 GN=LOC107832650 PE=3 SV=1	-	Mediator of RNA polymerase II transcription subunit 10	Nicotiana benthamiana	AT1G26665		Nbe.v1.1.chr10g28450.1							Niben101Scf02480g00004.1
Nbe.v1.s00050g28460	transition metal ion transport; transport; monoatomic ion transport; monoatomic cation transport; iron ion transport; zinc ion transport; response to external stimulus; response to biotic stimulus; response to nematode; response to metal ion; response to zinc ion; metal ion transport; monoatomic ion transmembrane transport; iron ion transmembrane transport; response to chemical; response to external biotic stimulus; response to stimulus; localization; establishment of localization; response to other organism; transmembrane transport; metal ion transport; zinc ion transmembrane transport; inorganic cation transmembrane transport; monoatomic cation transmembrane transport; inorganic ion transmembrane transport; inorganic cation transmembrane transport; zinc ion transmembrane transport	transporter activity; iron ion transmembrane transporter activity; zinc ion transmembrane transporter activity; monoatomic cation transmembrane transporter activity; monoatomic ion transmembrane transporter activity; inorganic molecular entity transmembrane transporter activity; transmembrane transporter activity; inorganic cation transmembrane transporter activity; metal ion transmembrane transporter activity; transition metal ion transmembrane transporter activity; inorganic cation transmembrane transporter activity; zinc ion transmembrane transporter activity	intracellular anatomical structure; cytoplasm; vacuole; vacuolar membrane; plasma membrane; membrane; organelle membrane; organelle; membrane-bounded organelle; intracellular organelle; intracellular membrane-bounded organelle; cell periphery; bounding membrane of organelle; membrane; plasma membrane	Zip	GO:0000041; GO:0006810; GO:0006811; GO:0006812; GO:0006826; GO:0006829; GO:0008150; GO:0009605; GO:0009607; GO:0009624; GO:0010038; GO:0010043; GO:0030001; GO:0034220; GO:0034755; GO:0042221; GO:0043207; GO:0050896; GO:0051179; GO:0051234; GO:0051707; GO:0055085; GO:0070838; GO:0071577; GO:0072511; GO:0098655; GO:0098660; GO:0098662; GO:0071577	GO:0003674; GO:0005215; GO:0005381; GO:0005385; GO:0008324; GO:0015075; GO:0015318; GO:0022857; GO:0022890; GO:0046873; GO:0046915; GO:0072509; GO:0005385	GO:0005575; GO:0005622; GO:0005737; GO:0005773; GO:0005774; GO:0005886; GO:0016020; GO:0031090; GO:0043226; GO:0043227; GO:0043229; GO:0043231; GO:0071944; GO:0098588; GO:0098805; GO:0005886	AT1G10970	AT1G10970.2	ZIP4_1	tr|A0A1J6IUT6|A0A1J6IUT6_NICAT Zinc transporter 4, chloroplastic OS=Nicotiana attenuata OX=49451 GN=ZIP4_1 PE=3 SV=1	-	Zinc transporter 4, chloroplastic	Nicotiana benthamiana	ZIP4		Nbe.v1.1.chr10g28460.1	cellular_component	GO:0005575	molecular_function	GO:0003674			Niben101Scf02480g01001.1
Nbe.v1.s00050g28470				#						-	tr|A0A3Q7IJF2|A0A3Q7IJF2_SOLLC Uncharacterized protein OS=Solanum lycopersicum OX=4081 PE=4 SV=1	#	Uncharacterized protein	Nicotiana benthamiana			Nbe.v1.1.chr10g28470.1
Nbe.v1.s00050g28480	organic acid metabolic process; amino acid metabolic process; glycine metabolic process; glycine catabolic process; metabolic process; catabolic process; amino acid catabolic process; serine family amino acid metabolic process; serine family amino acid catabolic process; cellular process; response to metal ion; organic acid catabolic process; xenobiotic metabolic process; carboxylic acid metabolic process; response to chemical; xenobiotic catabolic process; oxoacid metabolic process; cellular metabolic process; primary metabolic process; cellular catabolic process; small molecule metabolic process; small molecule catabolic process; carboxylic acid catabolic process; response to cadmium ion; response to stimulus; biological regulation; regulation of biological quality; organonitrogen compound metabolic process; organonitrogen compound catabolic process; alpha-amino acid metabolic process; alpha-amino acid catabolic process; glycine decarboxylation via glycine cleavage system	nucleotide binding; binding; ATP binding; purine nucleotide binding; adenyl nucleotide binding; ribonucleotide binding; purine ribonucleotide binding; adenyl ribonucleotide binding; purine ribonucleoside triphosphate binding; small molecule binding; ion binding; anion binding; organic cyclic compound binding; carbohydrate derivative binding; nucleoside phosphate binding; heterocyclic compound binding; glycine dehydrogenase (decarboxylating) activity; glycine binding; pyridoxal phosphate binding	extracellular region; intracellular anatomical structure; cytoplasm; mitochondrion; chloroplast; plastid envelope; plastid stroma; chloroplast thylakoid; plastid; chloroplast stroma; thylakoid; chloroplast envelope; organelle envelope; plastid thylakoid; organelle subcompartment; organelle; membrane-bounded organelle; intracellular organelle; intracellular membrane-bounded organelle; apoplast; mitochondrion; cytosol; glycine cleavage complex; chloroplast envelope; apoplast	GDC-P	GO:0006082; GO:0006520; GO:0006544; GO:0006546; GO:0008150; GO:0008152; GO:0009056; GO:0009063; GO:0009069; GO:0009071; GO:0009987; GO:0010038; GO:0016054; GO:0017144; GO:0019752; GO:0042221; GO:0042737; GO:0043436; GO:0044237; GO:0044238; GO:0044248; GO:0044281; GO:0044282; GO:0046395; GO:0046686; GO:0050896; GO:0065007; GO:0065008; GO:1901564; GO:1901565; GO:1901605; GO:1901606; GO:0019464	GO:0000166; GO:0003674; GO:0005488; GO:0005524; GO:0017076; GO:0030554; GO:0032553; GO:0032555; GO:0032559; GO:0035639; GO:0036094; GO:0043167; GO:0043168; GO:0097159; GO:0097367; GO:1901265; GO:1901363; GO:0004375; GO:0016594; GO:0030170	GO:0005575; GO:0005576; GO:0005622; GO:0005737; GO:0005739; GO:0009507; GO:0009526; GO:0009532; GO:0009534; GO:0009536; GO:0009570; GO:0009579; GO:0009941; GO:0031967; GO:0031976; GO:0031984; GO:0043226; GO:0043227; GO:0043229; GO:0043231; GO:0048046; GO:0005739; GO:0005829; GO:0005960; GO:0009941; GO:0048046	AT2G26080	AT2G26080.1	LOC107781010	tr|A0A1S3YYG2|A0A1S3YYG2_TOBAC Glycine cleavage system P protein OS=Nicotiana tabacum OX=4097 GN=LOC107781010 PE=3 SV=1	ko00260,ko00630,ko01100,ko01110,ko01130,ko01200,map00260,map00630,map01100,map01110,map01130,map01200	Glycine cleavage system P protein	Nicotiana benthamiana	GLDP2		Nbe.v1.1.chr10g28480.1	cellular_component	GO:0005575	nucleotide binding	GO:0000166
Nbe.v1.s00050g28490	response to hypoxia; organic acid metabolic process; protein modification process; protein phosphorylation; lipid metabolic process; isoprenoid metabolic process; terpenoid metabolic process; phosphorus metabolic process; phosphate-containing compound metabolic process; response to stress; cell communication; signal transduction; metabolic process; isoprenoid biosynthetic process; lipid biosynthetic process; biosynthetic process; response to abiotic stimulus; gibberellin metabolic process; gibberellin biosynthetic process; response to endogenous stimulus; response to ethylene; response to hormone; response to carbohydrate; response to sucrose; response to hexose; response to fructose; carbohydrate mediated signaling; regulation of signal transduction; negative regulation of signal transduction; cellular process; response to metal ion; response to iron ion; regulation of ethylene-activated signaling pathway; negative regulation of ethylene-activated signaling pathway; sugar mediated signaling pathway; regulation of cell communication; negative regulation of cell communication; regulation of hormone levels; organic acid biosynthetic process; diterpenoid metabolic process; diterpenoid biosynthetic process; terpenoid biosynthetic process; phosphorylation; protein metabolic process; carboxylic acid metabolic process; regulation of signaling; signaling; negative regulation of signaling; response to monosaccharide; response to disaccharide; protein modification process; response to decreased oxygen levels; regulation of development, heterochronic; response to chemical; hormone metabolic process; hormone biosynthetic process; macromolecule metabolic process; macromolecule modification; oxoacid metabolic process; cellular metabolic process; primary metabolic process; cellular biosynthetic process; cellular lipid metabolic process; protein metabolic process; small molecule metabolic process; small molecule biosynthetic process; carboxylic acid biosynthetic process; protein autophosphorylation; regulation of timing of meristematic phase transition; regulation of meristem development; regulation of timing of transition from vegetative to reproductive phase; negative regulation of biological process; negative regulation of cellular process; regulation of post-embryonic development; regulation of response to stimulus; negative regulation of response to stimulus; regulation of biological process; regulation of developmental process; regulation of cellular process; response to stimulus; regulation of multicellular organismal process; regulation of cell division; cellular response to stimulus; biological regulation; regulation of biological quality; regulation of phosphorelay signal transduction system; negative regulation of phosphorelay signal transduction system; response to oxygen levels; cellular response to chemical stimulus; cellular response to metal ion; cellular response to iron ion; cellular response to carbohydrate stimulus; organonitrogen compound metabolic process; response to oxygen-containing compound; cellular response to oxygen-containing compound; regulation of intracellular signal transduction; negative regulation of intracellular signal transduction; regulation of multicellular organismal development; regulation of stem cell division; regulation of post-embryonic root development; regulation of root development; signal transduction	catalytic activity; protein kinase activity; protein serine/threonine kinase activity; protein serine/threonine/tyrosine kinase activity; kinase activity; transferase activity; transferase activity, transferring phosphorus-containing groups; phosphotransferase activity, alcohol group as acceptor; catalytic activity, acting on a protein; protein serine/threonine kinase activity; ATP binding	intracellular anatomical structure; cytoplasm; endoplasmic reticulum; endoplasmic reticulum membrane; endomembrane system; membrane; organelle subcompartment; nuclear outer membrane-endoplasmic reticulum membrane network; organelle; membrane-bounded organelle; intracellular organelle; intracellular membrane-bounded organelle; endoplasmic reticulum subcompartment; cytoplasm	EDR1,Pkinase_Tyr	GO:0001666; GO:0006082; GO:0006464; GO:0006468; GO:0006629; GO:0006720; GO:0006721; GO:0006793; GO:0006796; GO:0006950; GO:0007154; GO:0007165; GO:0008150; GO:0008152; GO:0008299; GO:0008610; GO:0009058; GO:0009628; GO:0009685; GO:0009686; GO:0009719; GO:0009723; GO:0009725; GO:0009743; GO:0009744; GO:0009746; GO:0009750; GO:0009756; GO:0009966; GO:0009968; GO:0009987; GO:0010038; GO:0010039; GO:0010104; GO:0010105; GO:0010182; GO:0010646; GO:0010648; GO:0010817; GO:0016053; GO:0016101; GO:0016102; GO:0016114; GO:0016310; GO:0019538; GO:0019752; GO:0023051; GO:0023052; GO:0023057; GO:0034284; GO:0034285; GO:0036211; GO:0036293; GO:0040034; GO:0042221; GO:0042445; GO:0042446; GO:0043170; GO:0043412; GO:0043436; GO:0044237; GO:0044238; GO:0044249; GO:0044255; GO:0044267; GO:0044281; GO:0044283; GO:0046394; GO:0046777; GO:0048506; GO:0048509; GO:0048510; GO:0048519; GO:0048523; GO:0048580; GO:0048583; GO:0048585; GO:0050789; GO:0050793; GO:0050794; GO:0050896; GO:0051239; GO:0051302; GO:0051716; GO:0065007; GO:0065008; GO:0070297; GO:0070298; GO:0070482; GO:0070887; GO:0071248; GO:0071281; GO:0071322; GO:1901564; GO:1901700; GO:1901701; GO:1902531; GO:1902532; GO:2000026; GO:2000035; GO:2000069; GO:2000280; GO:0007165	GO:0003674; GO:0003824; GO:0004672; GO:0004674; GO:0004712; GO:0016301; GO:0016740; GO:0016772; GO:0016773; GO:0140096; GO:0004674; GO:0005524	GO:0005575; GO:0005622; GO:0005737; GO:0005783; GO:0005789; GO:0012505; GO:0016020; GO:0031984; GO:0042175; GO:0043226; GO:0043227; GO:0043229; GO:0043231; GO:0098827; GO:0005737	AT5G11850	AT5G11850.1	LOC107802748	tr|A0A1S4AZ01|A0A1S4AZ01_TOBAC serine/threonine-protein kinase EDR1 isoform X4 OS=Nicotiana tabacum OX=4097 GN=LOC107802748 PE=4 SV=1	ko04010,map04010	serine/threonine-protein kinase EDR1 isoform X4	Nicotiana benthamiana	AT5G11850		Nbe.v1.1.chr10g28490.1	cellular_component	GO:0005575	molecular_function	GO:0003674			Niben101Scf02480g02013.1
Nbe.v1.s00050g28500			membrane	DUF1230			GO:0016020	AT5G11840	AT5G11840.1	LOC107802749	tr|A0A1S4AYQ0|A0A1S4AYQ0_TOBAC uncharacterized protein ycf36-like OS=Nicotiana tabacum OX=4097 GN=LOC107802749 PE=4 SV=1	-	uncharacterized protein ycf36-like	Nicotiana benthamiana	AT5G11840		Nbe.v1.1.chr10g28500.1	membrane	GO:0016020					Niben101Scf02480g02007.1
Nbe.v1.s00050g28510	response to endogenous stimulus; response to ethylene; response to hormone; regulation of signal transduction; negative regulation of signal transduction; regulation of ethylene-activated signaling pathway; negative regulation of ethylene-activated signaling pathway; regulation of cell communication; negative regulation of cell communication; regulation of signaling; negative regulation of signaling; response to chemical; negative regulation of biological process; negative regulation of cellular process; regulation of response to stimulus; negative regulation of response to stimulus; regulation of biological process; regulation of cellular process; response to stimulus; biological regulation; regulation of phosphorelay signal transduction system; negative regulation of phosphorelay signal transduction system; regulation of intracellular signal transduction; negative regulation of intracellular signal transduction; regulation of ethylene-activated signaling pathway		intracellular anatomical structure; cytoplasm; endoplasmic reticulum; Golgi apparatus; endomembrane system; organelle; membrane-bounded organelle; intracellular organelle; intracellular membrane-bounded organelle; endoplasmic reticulum; Golgi apparatus; membrane	DUF778	GO:0008150; GO:0009719; GO:0009723; GO:0009725; GO:0009966; GO:0009968; GO:0010104; GO:0010105; GO:0010646; GO:0010648; GO:0023051; GO:0023057; GO:0042221; GO:0048519; GO:0048523; GO:0048583; GO:0048585; GO:0050789; GO:0050794; GO:0050896; GO:0065007; GO:0070297; GO:0070298; GO:1902531; GO:1902532; GO:0010104		GO:0005575; GO:0005622; GO:0005737; GO:0005783; GO:0005794; GO:0012505; GO:0043226; GO:0043227; GO:0043229; GO:0043231; GO:0005783; GO:0005794; GO:0016020	AT2G26070	AT2G26070.1	LOC104230529	tr|A0A1U7X5B1|A0A1U7X5B1_NICSY protein REVERSION-TO-ETHYLENE SENSITIVITY1-like OS=Nicotiana sylvestris OX=4096 GN=LOC104230529 PE=4 SV=1	ko04016,map04016	protein REVERSION-TO-ETHYLENE SENSITIVITY1-like	Nicotiana benthamiana	RTE1		Nbe.v1.1.chr10g28510.1	cellular_component	GO:0005575			biological_process	GO:0008150	Niben101Scf03839g04017.1
Nbe.v1.s00050g28520	response to stress; response to osmotic stress; hyperosmotic response; response to abiotic stimulus; response to salt stress; regulation of metal ion transport; regulation of localization; hyperosmotic salinity response; homeostatic process; regulation of potassium ion transport; regulation of monoatomic ion transport; chemical homeostasis; regulation of biological process; monoatomic ion homeostasis; response to stimulus; regulation of transport; biological regulation; regulation of biological quality; calcium-mediated signaling	binding; calcium ion binding; ion binding; cation binding; metal ion binding; calcium ion binding; kinase binding	plant-type vacuole; intracellular anatomical structure; cytoplasm; endosome; vacuole; vacuolar membrane; plasma membrane; plant-type vacuole membrane; endomembrane system; membrane; organelle membrane; cytoplasmic vesicle; vesicle; organelle; membrane-bounded organelle; intracellular organelle; intracellular membrane-bounded organelle; cell periphery; intracellular vesicle; bounding membrane of organelle; membrane; membrane	EF-hand_1,EF-hand_5,EF-hand_7	GO:0006950; GO:0006970; GO:0006972; GO:0008150; GO:0009628; GO:0009651; GO:0010959; GO:0032879; GO:0042538; GO:0042592; GO:0043266; GO:0043269; GO:0048878; GO:0050789; GO:0050801; GO:0050896; GO:0051049; GO:0065007; GO:0065008; GO:0019722	GO:0003674; GO:0005488; GO:0005509; GO:0043167; GO:0043169; GO:0046872; GO:0005509; GO:0019900	GO:0000325; GO:0005575; GO:0005622; GO:0005737; GO:0005768; GO:0005773; GO:0005774; GO:0005886; GO:0009705; GO:0012505; GO:0016020; GO:0031090; GO:0031410; GO:0031982; GO:0043226; GO:0043227; GO:0043229; GO:0043231; GO:0071944; GO:0097708; GO:0098588; GO:0098805; GO:0016020	AT4G33000	AT4G33000.1	LOC104230530	tr|V5UPJ2|V5UPJ2_NICSY Calcineurin B-like protein OS=Nicotiana sylvestris OX=4096 GN=LOC104230530 PE=2 SV=1	ko04010,ko04020,ko04022,ko04114,ko04218,ko04310,ko04360,ko04370,ko04380,ko04650,ko04658,ko04659,ko04660,ko04662,ko04720,ko04724,ko04921,ko04922,ko04924,ko05010,ko05014,ko05031,ko05152,ko05166,ko05167,map04010,map04020,map04022,map04114,map04218,map04310,map04360,map04370,map04380,map04650,map04658,map04659,map04660,map04662,map04720,map04724,map04921,map04922,map04924,map05010,map05014,map05031,map05152,map05166,map05167	Calcineurin B-like protein	Nicotiana benthamiana	CBL10		Nbe.v1.1.chr10g28520.1			molecular_function	GO:0003674	response to stress	GO:0006950
Nbe.v1.s00050g28530	epigenetic regulation of gene expression	histone deacetylase activity	histone deacetylase complex	Hist_deacetyl	GO:0040029	GO:0004407	GO:0000118	AT5G26040	AT5G26040.2	HDA2	tr|A0A314KMB9|A0A314KMB9_NICAT Histone deacetylase 2 OS=Nicotiana attenuata OX=49451 GN=HDA2 PE=4 SV=1	ko05034,ko05165,ko05203,map05034,map05165,map05203	Histone deacetylase 2	Nicotiana benthamiana	HDA2		Nbe.v1.1.chr10g28530.1					regulation of gene expression, epigenetic	GO:0040029	Niben101Scf01512g00005.1
Nbe.v1.s00050g28540	transport; monoatomic ion transport; monoatomic cation transport; monoatomic ion transmembrane transport; localization; establishment of localization; transmembrane transport; monoatomic cation transmembrane transport; potassium ion transmembrane transport; proton transmembrane transport	transporter activity; monoatomic cation transmembrane transporter activity; monoatomic ion transmembrane transporter activity; inorganic molecular entity transmembrane transporter activity; transmembrane transporter activity; inorganic cation transmembrane transporter activity; potassium:proton antiporter activity	membrane; membrane	Na_H_Exchanger	GO:0006810; GO:0006811; GO:0006812; GO:0008150; GO:0034220; GO:0051179; GO:0051234; GO:0055085; GO:0098655; GO:0071805; GO:1902600	GO:0003674; GO:0005215; GO:0008324; GO:0015075; GO:0015318; GO:0022857; GO:0022890; GO:0015386	GO:0005575; GO:0016020; GO:0016020	AT2G19600	AT2G19600.1	KEA4_2	tr|A0A314KMT5|A0A314KMT5_NICAT K(+) efflux antiporter 4 OS=Nicotiana attenuata OX=49451 GN=KEA4_2 PE=4 SV=1	-	K(+) efflux antiporter 4	Nicotiana benthamiana	KEA4		Nbe.v1.1.chr10g28540.1	cellular_component	GO:0005575	molecular_function	GO:0003674	transport	GO:0006810	Niben101Scf01512g00006.1
Nbe.v1.s00050g28550	regulation of DNA-templated transcription; response to ethylene; response to gibberellin; green leaf volatile biosynthetic process	transcription cis-regulatory region binding		Myb_DNA-binding	GO:0006355; GO:0009723; GO:0009739; GO:0010597	GO:0000976		AT5G56840	AT5G56840.1	LOC107775558	tr|A0A1S3YFJ3|A0A1S3YFJ3_TOBAC myb-like protein H isoform X1 OS=Nicotiana tabacum OX=4097 GN=LOC107775558 PE=4 SV=1	-	myb-like protein H isoform X1	Nicotiana benthamiana	AT5G56840		Nbe.v1.1.chr10g28550.1							Niben101Scf01512g01001.1
Nbe.v1.s00050g28560				RVT_1,zf-RVT				AT4G04650	AT4G04650.1	LOC107780147	tr|A0A1S3YV24|A0A1S3YV24_TOBAC uncharacterized protein LOC107780147 OS=Nicotiana tabacum OX=4097 GN=LOC107780147 PE=4 SV=1	-	uncharacterized protein LOC107780147	Nicotiana benthamiana	AT4G04650		Nbe.v1.1.chr10g28560.1
Nbe.v1.s00050g28570				-						LOC107768147	tr|A0A1S3XS84|A0A1S3XS84_TOBAC uncharacterized protein LOC107768147 OS=Nicotiana tabacum OX=4097 GN=LOC107768147 PE=4 SV=1	-	uncharacterized protein LOC107768147	Nicotiana benthamiana			Nbe.v1.1.chr10g28570.1
Nbe.v1.s00050g28580				#						#	No_hits	#	No_hits	Nicotiana benthamiana			Nbe.v1.1.chr10g28580.1
Nbe.v1.s00050g28590	response to acid chemical; response to stress; cell communication; signal transduction; multicellular organism development; response to temperature stimulus; response to cold; response to water deprivation; response to water; response to abiotic stimulus; response to endogenous stimulus; response to hormone; response to abscisic acid; abscisic acid-activated signaling pathway; hormone-mediated signaling pathway; post-embryonic development; seed germination; negative regulation of metabolic process; cellular process; negative regulation of phosphorus metabolic process; negative regulation of macromolecule metabolic process; regulation of phosphatase activity; negative regulation of phosphatase activity; regulation of phosphate metabolic process; regulation of metabolic process; signaling; regulation of cellular metabolic process; negative regulation of cellular metabolic process; regulation of protein modification process; negative regulation of protein modification process; regulation of protein metabolic process; negative regulation of protein metabolic process; multicellular organismal process; developmental process; negative regulation of phosphoprotein phosphatase activity; cellular response to hormone stimulus; response to lipid; regulation of dephosphorylation; regulation of protein dephosphorylation; negative regulation of dephosphorylation; negative regulation of protein dephosphorylation; response to chemical; negative regulation of catalytic activity; regulation of phosphoprotein phosphatase activity; negative regulation of molecular function; negative regulation of phosphate metabolic process; negative regulation of biological process; negative regulation of cellular process; anatomical structure development; regulation of biological process; regulation of catalytic activity; regulation of cellular process; response to stimulus; regulation of phosphorus metabolic process; regulation of protein metabolic process; negative regulation of protein metabolic process; regulation of hydrolase activity; negative regulation of hydrolase activity; cellular response to stimulus; regulation of macromolecule metabolic process; biological regulation; regulation of molecular function; cellular response to chemical stimulus; cellular response to abscisic acid stimulus; cellular response to acid chemical; cellular response to lipid; cellular response to endogenous stimulus; regulation of primary metabolic process; seedling development; response to alcohol; cellular response to alcohol; response to oxygen-containing compound; cellular response to oxygen-containing compound; negative regulation of protein serine/threonine phosphatase activity; abscisic acid-activated signaling pathway	binding; protein binding; lipid binding; abscisic acid binding; isoprenoid binding; carboxylic acid binding; monocarboxylic acid binding; small molecule binding; hormone binding; identical protein binding; protein homodimerization activity; ion binding; anion binding; organic acid binding; alcohol binding; protein dimerization activity; protein phosphatase inhibitor activity; abscisic acid binding; signaling receptor activity	intracellular anatomical structure; nucleus; cytoplasm; cytosol; organelle; membrane-bounded organelle; intracellular organelle; intracellular membrane-bounded organelle; nucleus; cytoplasm; plasma membrane	Polyketide_cyc2	GO:0001101; GO:0006950; GO:0007154; GO:0007165; GO:0007275; GO:0008150; GO:0009266; GO:0009409; GO:0009414; GO:0009415; GO:0009628; GO:0009719; GO:0009725; GO:0009737; GO:0009738; GO:0009755; GO:0009791; GO:0009845; GO:0009892; GO:0009987; GO:0010563; GO:0010605; GO:0010921; GO:0010923; GO:0019220; GO:0019222; GO:0023052; GO:0031323; GO:0031324; GO:0031399; GO:0031400; GO:0032268; GO:0032269; GO:0032501; GO:0032502; GO:0032515; GO:0032870; GO:0033993; GO:0035303; GO:0035304; GO:0035305; GO:0035308; GO:0042221; GO:0043086; GO:0043666; GO:0044092; GO:0045936; GO:0048519; GO:0048523; GO:0048856; GO:0050789; GO:0050790; GO:0050794; GO:0050896; GO:0051174; GO:0051246; GO:0051248; GO:0051336; GO:0051346; GO:0051716; GO:0060255; GO:0065007; GO:0065009; GO:0070887; GO:0071215; GO:0071229; GO:0071396; GO:0071495; GO:0080090; GO:0090351; GO:0097305; GO:0097306; GO:1901700; GO:1901701; GO:1905183; GO:0009738	GO:0003674; GO:0005488; GO:0005515; GO:0008289; GO:0010427; GO:0019840; GO:0031406; GO:0033293; GO:0036094; GO:0042562; GO:0042802; GO:0042803; GO:0043167; GO:0043168; GO:0043177; GO:0043178; GO:0046983; GO:0004864; GO:0010427; GO:0038023	GO:0005575; GO:0005622; GO:0005634; GO:0005737; GO:0005829; GO:0043226; GO:0043227; GO:0043229; GO:0043231; GO:0005634; GO:0005737; GO:0005886	AT2G26040	AT2G26040.1	LOC104210101	tr|A0A1U7ULY9|A0A1U7ULY9_NICSY abscisic acid receptor PYL2-like OS=Nicotiana sylvestris OX=4096 GN=LOC104210101 PE=3 SV=1	ko04016,ko04075,map04016,map04075	abscisic acid receptor PYL2-like	Nicotiana benthamiana	PYL2		Nbe.v1.1.chr10g28590.1	cellular_component	GO:0005575	molecular_function	GO:0003674			Niben101Scf01512g03003.1
Nbe.v1.s00050g28600				#						#	No_hits	#	No_hits	Nicotiana benthamiana			Nbe.v1.1.chr10g28600.1
Nbe.v1.s00050g28610	developmental process involved in reproduction; regulation of DNA-templated transcription; multicellular organism development; negative regulation of cell population proliferation; response to radiation; response to light stimulus; response to abiotic stimulus; response to red or far red light; photomorphogenesis; anatomical structure morphogenesis; post-embryonic development; abscission; regulation of biosynthetic process; flower development; floral organ abscission; vegetative to reproductive phase transition of meristem; regulation of gibberellin biosynthetic process; regulation of gene expression; regulation of macromolecule biosynthetic process; regulation of cellular ketone metabolic process; regulation of hormone levels; regulation of lipid metabolic process; regulation of nucleobase-containing compound metabolic process; regulation of metabolic process; regulation of isoprenoid metabolic process; reproductive process; regulation of cellular metabolic process; regulation of cellular biosynthetic process; regulation of hormone metabolic process; multicellular organismal process; developmental process; regulation of cell population proliferation; regulation of secondary metabolic process; regulation of hormone biosynthetic process; regulation of lipid biosynthetic process; shoot system development; floral organ development; negative regulation of biological process; negative regulation of cellular process; reproductive structure development; anatomical structure formation involved in morphogenesis; system development; anatomical structure development; formation of anatomical boundary; regulation of biological process; regulation of cellular process; response to stimulus; regulation of RNA metabolic process; regulation of macromolecule metabolic process; reproductive system development; regulation of small molecule metabolic process; biological regulation; regulation of biological quality; regulation of primary metabolic process; shoot organ boundary specification; reproductive shoot system development; formation of plant organ boundary; plant organ development; regulation of RNA biosynthetic process; regulation of transcription by RNA polymerase II	nucleic acid binding; DNA binding; DNA-binding transcription factor activity; binding; sequence-specific DNA binding; organic cyclic compound binding; transcription regulator activity; heterocyclic compound binding; RNA polymerase II cis-regulatory region sequence-specific DNA binding; DNA-binding transcription factor activity, RNA polymerase II-specific	intracellular anatomical structure; nucleus; organelle; membrane-bounded organelle; intracellular organelle; intracellular membrane-bounded organelle; nucleus	Homeobox_KN,POX	GO:0003006; GO:0006355; GO:0007275; GO:0008150; GO:0008285; GO:0009314; GO:0009416; GO:0009628; GO:0009639; GO:0009640; GO:0009653; GO:0009791; GO:0009838; GO:0009889; GO:0009908; GO:0010227; GO:0010228; GO:0010371; GO:0010468; GO:0010556; GO:0010565; GO:0010817; GO:0019216; GO:0019219; GO:0019222; GO:0019747; GO:0022414; GO:0031323; GO:0031326; GO:0032350; GO:0032501; GO:0032502; GO:0042127; GO:0043455; GO:0046885; GO:0046890; GO:0048367; GO:0048437; GO:0048519; GO:0048523; GO:0048608; GO:0048646; GO:0048731; GO:0048856; GO:0048859; GO:0050789; GO:0050794; GO:0050896; GO:0051252; GO:0060255; GO:0061458; GO:0062012; GO:0065007; GO:0065008; GO:0080090; GO:0090470; GO:0090567; GO:0090691; GO:0099402; GO:2001141; GO:0006357	GO:0003674; GO:0003676; GO:0003677; GO:0003700; GO:0005488; GO:0043565; GO:0097159; GO:0140110; GO:1901363; GO:0000978; GO:0000981	GO:0005575; GO:0005622; GO:0005634; GO:0043226; GO:0043227; GO:0043229; GO:0043231; GO:0005634	AT4G32980	AT4G32980.2	LOC107806635	tr|A0A1S4BBL0|A0A1S4BBL0_TOBAC homeobox protein ATH1-like OS=Nicotiana tabacum OX=4097 GN=LOC107806635 PE=3 SV=1	-	homeobox protein ATH1-like	Nicotiana benthamiana	ATH1		Nbe.v1.1.chr10g28610.1	cellular_component	GO:0005575	molecular_function	GO:0003674			Niben101Scf01512g06001.1
Nbe.v1.s00050g28620	regulation of hormone levels; regulation of localization; regulation of biological process; regulation of transport; biological regulation; regulation of biological quality; regulation of auxin polar transport		membrane	Ndr	GO:0008150; GO:0010817; GO:0032879; GO:0050789; GO:0051049; GO:0065007; GO:0065008; GO:2000012		GO:0016020	AT5G11790	AT5G11790.1	LOC107827060	tr|A0A1S4D8C2|A0A1S4D8C2_TOBAC pollen-specific protein SF21-like isoform X1 OS=Nicotiana tabacum OX=4097 GN=LOC107827060 PE=3 SV=1	-	pollen-specific protein SF21-like isoform X1	Nicotiana benthamiana	NDL2		Nbe.v1.1.chr10g28620.1	membrane	GO:0016020			biological_process	GO:0008150	Niben101Scf01512g06004.1
Nbe.v1.s00050g28630				-						LOC107759463	tr|A0A1S3WYV6|A0A1S3WYV6_TOBAC F-box protein At4g35733-like isoform X1 OS=Nicotiana tabacum OX=4097 GN=LOC107759463 PE=4 SV=1	-	F-box protein At4g35733-like isoform X1	Nicotiana benthamiana			Nbe.v1.1.chr10g28630.1
Nbe.v1.s00050g28640				-				AT5G11780	AT5G11780.1	LOC107771352	tr|A0A1S3Y229|A0A1S3Y229_TOBAC uncharacterized protein LOC107771352 OS=Nicotiana tabacum OX=4097 GN=LOC107771352 PE=4 SV=1	-	uncharacterized protein LOC107771352	Nicotiana benthamiana	AT5G11780		Nbe.v1.1.chr10g28640.1							Niben101Scf01512g06005.1
Nbe.v1.s00050g28650	aerobic respiration; electron transport coupled proton transport; mitochondrial respiratory chain complex I assembly	binding; zinc ion binding; ion binding; cation binding; metal ion binding; transition metal ion binding; NADH dehydrogenase (ubiquinone) activity; metal ion binding; quinone binding; 4 iron, 4 sulfur cluster binding	intracellular anatomical structure; cytoplasm; mitochondrion; mitochondrial envelope; mitochondrial inner membrane; mitochondrial respirasome; membrane; organelle inner membrane; NADH dehydrogenase complex; organelle membrane; mitochondrial membrane; organelle envelope; protein-containing complex; organelle; membrane-bounded organelle; intracellular organelle; intracellular membrane-bounded organelle; respiratory chain complex I; respirasome; membrane protein complex; mitochondrial protein-containing complex; inner mitochondrial membrane protein complex; respiratory chain complex; catalytic complex; oxidoreductase complex	Oxidored_q6	GO:0009060; GO:0015990; GO:0032981	GO:0003674; GO:0005488; GO:0008270; GO:0043167; GO:0043169; GO:0046872; GO:0046914; GO:0008137; GO:0046872; GO:0048038; GO:0051539	GO:0005575; GO:0005622; GO:0005737; GO:0005739; GO:0005740; GO:0005743; GO:0005746; GO:0016020; GO:0019866; GO:0030964; GO:0031090; GO:0031966; GO:0031967; GO:0032991; GO:0043226; GO:0043227; GO:0043229; GO:0043231; GO:0045271; GO:0070469; GO:0098796; GO:0098798; GO:0098800; GO:0098803; GO:1902494; GO:1990204	AT5G11770	AT5G11770.1	LOC107774457	tr|A0A1S3YBU2|A0A1S3YBU2_TOBAC NADH dehydrogenase [ubiquinone] iron-sulfur protein 7, mitochondrial-like OS=Nicotiana tabacum OX=4097 GN=LOC107774457 PE=3 SV=1	ko00190,ko01100,ko04714,ko04723,ko04932,ko05010,ko05012,ko05016,map00190,map01100,map04714,map04723,map04932,map05010,map05012,map05016	NADH dehydrogenase [ubiquinone] iron-sulfur protein 7, mitochondrial-like	Nicotiana benthamiana	AT5G11770		Nbe.v1.1.chr10g28650.1	cellular_component	GO:0005575	molecular_function	GO:0003674			Niben101Scf01512g06008.1
Nbe.v1.s00050g28660	nucleobase-containing compound metabolic process; RNA catabolic process; mRNA catabolic process; regulation of translation; metabolic process; catabolic process; macromolecule catabolic process; regulation of biosynthetic process; negative regulation of biosynthetic process; negative regulation of metabolic process; positive regulation of metabolic process; regulation of catabolic process; positive regulation of catabolic process; cellular process; regulation of gene expression; regulation of macromolecule biosynthetic process; negative regulation of macromolecule biosynthetic process; miRNA metabolic process; positive regulation of macromolecule metabolic process; negative regulation of macromolecule metabolic process; post-transcriptional regulation of gene expression; negative regulation of gene expression; regulation of lipoprotein particle clearance; negative regulation of lipoprotein particle clearance; regulation of low-density lipoprotein particle clearance; negative regulation of low-density lipoprotein particle clearance; RNA metabolic process; mRNA metabolic process; negative regulation of translation; regulation of nucleobase-containing compound metabolic process; regulation of metabolic process; regulation of cellular metabolic process; negative regulation of cellular metabolic process; positive regulation of cellular metabolic process; regulation of cellular biosynthetic process; negative regulation of cellular biosynthetic process; regulation of cellular catabolic process; positive regulation of cellular catabolic process; regulation of protein metabolic process; negative regulation of protein metabolic process; response to cytokine; regulation of amide metabolic process; negative regulation of amide metabolic process; nucleobase-containing compound catabolic process; response to chemical; macromolecule metabolic process; regulation of RNA stability; regulation of mRNA stability; cellular metabolic process; primary metabolic process; cellular catabolic process; negative regulation of nitric oxide biosynthetic process; regulation of nitric oxide biosynthetic process; positive regulation of nucleobase-containing compound metabolic process; positive regulation of biological process; negative regulation of biological process; positive regulation of cellular process; negative regulation of cellular process; RNA destabilization; regulation of biological process; regulation of cellular process; response to stimulus; regulation of multicellular organismal process; negative regulation of multicellular organismal process; regulation of protein metabolic process; negative regulation of protein metabolic process; regulation of RNA metabolic process; positive regulation of RNA metabolic process; cellular response to stimulus; regulation of macromolecule metabolic process; regulation of mRNA catabolic process; positive regulation of mRNA catabolic process; mRNA destabilization; 3'-UTR-mediated mRNA destabilization; biological regulation; regulation of biological quality; cellular response to chemical stimulus; cellular response to cytokine stimulus; regulation of primary metabolic process; nucleic acid metabolic process; regulation of mRNA metabolic process; positive regulation of mRNA metabolic process; regulation of reactive oxygen species biosynthetic process; negative regulation of reactive oxygen species biosynthetic process; negative regulation of nitric oxide metabolic process; regulation of reactive oxygen species metabolic process; negative regulation of reactive oxygen species metabolic process; regulation of miRNA metabolic process; regulation of alternative mRNA splicing, via spliceosome; mRNA processing; regulation of gene expression	nucleic acid binding; RNA binding; mRNA binding; mRNA 3'-UTR binding; binding; mRNA 3'-UTR AU-rich region binding; mRNA 3'-UTR AU-rich region binding; organic cyclic compound binding; heterocyclic compound binding; RNA binding; mRNA binding	intracellular anatomical structure; nucleus; nucleoplasm; cytoplasm; cytosol; cytoplasmic stress granule; dendrite; membrane-enclosed lumen; nuclear lumen; protein-containing complex; ribonucleoprotein granule; cytoplasmic ribonucleoprotein granule; somatodendritic compartment; cell projection; neuron projection; neuronal cell body; organelle; membrane-bounded organelle; non-membrane-bounded organelle; intracellular organelle; intracellular membrane-bounded organelle; intracellular non-membrane-bounded organelle; organelle lumen; cell body; intracellular organelle lumen; dendritic tree; plasma membrane bounded cell projection; ribonucleoprotein complex; nucleus; cytoplasm	KH_1	GO:0006139; GO:0006401; GO:0006402; GO:0006417; GO:0008150; GO:0008152; GO:0009056; GO:0009057; GO:0009889; GO:0009890; GO:0009892; GO:0009893; GO:0009894; GO:0009896; GO:0009987; GO:0010468; GO:0010556; GO:0010558; GO:0010586; GO:0010604; GO:0010605; GO:0010608; GO:0010629; GO:0010984; GO:0010985; GO:0010988; GO:0010989; GO:0016070; GO:0016071; GO:0017148; GO:0019219; GO:0019222; GO:0031323; GO:0031324; GO:0031325; GO:0031326; GO:0031327; GO:0031329; GO:0031331; GO:0032268; GO:0032269; GO:0034097; GO:0034248; GO:0034249; GO:0034655; GO:0042221; GO:0043170; GO:0043487; GO:0043488; GO:0044237; GO:0044238; GO:0044248; GO:0045019; GO:0045428; GO:0045935; GO:0048518; GO:0048519; GO:0048522; GO:0048523; GO:0050779; GO:0050789; GO:0050794; GO:0050896; GO:0051239; GO:0051241; GO:0051246; GO:0051248; GO:0051252; GO:0051254; GO:0051716; GO:0060255; GO:0061013; GO:0061014; GO:0061157; GO:0061158; GO:0065007; GO:0065008; GO:0070887; GO:0071345; GO:0080090; GO:0090304; GO:1903311; GO:1903313; GO:1903426; GO:1903427; GO:1904406; GO:2000377; GO:2000378; GO:2000628; GO:0000381; GO:0006397; GO:0010468	GO:0003674; GO:0003676; GO:0003723; GO:0003729; GO:0003730; GO:0005488; GO:0017091; GO:0035925; GO:0097159; GO:1901363; GO:0003723; GO:0003729	GO:0005575; GO:0005622; GO:0005634; GO:0005654; GO:0005737; GO:0005829; GO:0010494; GO:0030425; GO:0031974; GO:0031981; GO:0032991; GO:0035770; GO:0036464; GO:0036477; GO:0042995; GO:0043005; GO:0043025; GO:0043226; GO:0043227; GO:0043228; GO:0043229; GO:0043231; GO:0043232; GO:0043233; GO:0044297; GO:0070013; GO:0097447; GO:0120025; GO:1990904; GO:0005634; GO:0005737			LOC107801401	tr|A0A1S4ATZ6|A0A1S4ATZ6_TOBAC far upstream element-binding protein 1-like OS=Nicotiana tabacum OX=4097 GN=LOC107801401 PE=4 SV=1	-	far upstream element-binding protein 1-like	Nicotiana benthamiana			Nbe.v1.1.chr10g28660.1	cellular_component	GO:0005575	molecular_function	GO:0003674	nucleobase-containing compound metabolic process	GO:0006139
Nbe.v1.s00050g28670				RVT_1,RVT_3,Retrotrans_gag,rve						RHSIM_Rhsim04G0187600	tr|A0A834LNA2|A0A834LNA2_RHOSS Integrase catalytic domain-containing protein OS=Rhododendron simsii OX=118357 GN=RHSIM_Rhsim04G0187600 PE=4 SV=1	-	Integrase catalytic domain-containing protein	Nicotiana benthamiana			Nbe.v1.1.chr10g28670.1
Nbe.v1.s00050g28680				RVT_1,RVT_3,rve						LOC107826369	tr|A0A1S4D5W3|A0A1S4D5W3_TOBAC uncharacterized protein LOC107826369 OS=Nicotiana tabacum OX=4097 GN=LOC107826369 PE=4 SV=1	-	uncharacterized protein LOC107826369	Nicotiana benthamiana			Nbe.v1.1.chr10g28680.1
Nbe.v1.s00050g28690	proton motive force-driven ATP synthesis; proton transmembrane transport	proton-transporting ATP synthase activity, rotational mechanism	mitochondrial proton-transporting ATP synthase complex, coupling factor F(o)	ATP-synt_G	GO:0015986; GO:1902600	GO:0046933	GO:0000276	AT4G29480	AT4G29480.1	LOC104232602	tr|A0A1U7WZY2|A0A1U7WZY2_NICSY uncharacterized protein LOC104232602 OS=Nicotiana sylvestris OX=4096 GN=LOC104232602 PE=3 SV=1	ko00190,ko01100,ko04714,map00190,map01100,map04714	uncharacterized protein LOC104232602	Nicotiana benthamiana	AT4G29480		Nbe.v1.1.chr10g28690.1							Niben101Scf04539g00001.1
Nbe.v1.s00050g28700	porphyrin-containing compound metabolic process; porphyrin-containing compound biosynthetic process; heme biosynthetic process; response to stress; response to oxidative stress; metabolic process; biosynthetic process; cellular process; tetrapyrrole metabolic process; tetrapyrrole biosynthetic process; heme metabolic process; pigment metabolic process; cellular metabolic process; cellular biosynthetic process; pigment biosynthetic process; response to stimulus; organonitrogen compound metabolic process; organonitrogen compound biosynthetic process; heme biosynthetic process	catalytic activity; ferrochelatase activity; lyase activity; ferrochelatase activity	intracellular anatomical structure; cytoplasm; mitochondrion; chloroplast; plastid; organelle; membrane-bounded organelle; intracellular organelle; intracellular membrane-bounded organelle; mitochondrion; chloroplast	Ferrochelatase	GO:0006778; GO:0006779; GO:0006783; GO:0006950; GO:0006979; GO:0008150; GO:0008152; GO:0009058; GO:0009987; GO:0033013; GO:0033014; GO:0042168; GO:0042440; GO:0044237; GO:0044249; GO:0046148; GO:0050896; GO:1901564; GO:1901566; GO:0006783	GO:0003674; GO:0003824; GO:0004325; GO:0016829; GO:0004325	GO:0005575; GO:0005622; GO:0005737; GO:0005739; GO:0009507; GO:0009536; GO:0043226; GO:0043227; GO:0043229; GO:0043231; GO:0005739; GO:0009507	AT5G26030	AT5G26030.2	LOC107817912	tr|A0A1S4CDJ6|A0A1S4CDJ6_TOBAC Ferrochelatase OS=Nicotiana tabacum OX=4097 GN=LOC107817912 PE=3 SV=1	ko00860,ko01100,ko01110,map00860,map01100,map01110	Ferrochelatase	Nicotiana benthamiana	FC1		Nbe.v1.1.chr10g28700.1	cellular_component	GO:0005575	molecular_function	GO:0003674			Niben101Scf04539g00003.1
Nbe.v1.s00050g28710				#						A4A49_54781	tr|A0A1J6JZD7|A0A1J6JZD7_NICAT Uncharacterized protein OS=Nicotiana attenuata OX=49451 GN=A4A49_54781 PE=4 SV=1	#	Uncharacterized protein	Nicotiana benthamiana			Nbe.v1.1.chr10g28710.1
Nbe.v1.s00050g28720	L-serine catabolic process; glycine biosynthetic process from serine; methylation; tetrahydrofolate interconversion; folic acid metabolic process	catalytic activity; glycine hydroxymethyltransferase activity; transferase activity; transferase activity, transferring one-carbon groups; hydroxymethyl-, formyl- and related transferase activity; glycine hydroxymethyltransferase activity; methyltransferase activity; zinc ion binding; pyridoxal phosphate binding; cobalt ion binding; serine binding	intracellular anatomical structure; cytoplasm; mitochondrion; chloroplast; plastid stroma; plastid; chloroplast stroma; organelle; membrane-bounded organelle; intracellular organelle; intracellular membrane-bounded organelle; cytoplasm	SHMT	GO:0006565; GO:0019264; GO:0032259; GO:0035999; GO:0046655	GO:0003674; GO:0003824; GO:0004372; GO:0016740; GO:0016741; GO:0016742; GO:0004372; GO:0008168; GO:0008270; GO:0030170; GO:0050897; GO:0070905	GO:0005575; GO:0005622; GO:0005737; GO:0005739; GO:0009507; GO:0009532; GO:0009536; GO:0009570; GO:0043226; GO:0043227; GO:0043229; GO:0043231; GO:0005737	AT4G32520	AT4G32520.2	SHM3_1	tr|A0A314KXS0|A0A314KXS0_NICAT Serine hydroxymethyltransferase OS=Nicotiana attenuata OX=49451 GN=SHM3_1 PE=3 SV=1	ko00260,ko00460,ko00630,ko00670,ko00680,ko01100,ko01110,ko01120,ko01130,ko01200,ko01230,ko01523,map00260,map00460,map00630,map00670,map00680,map01100,map01110,map01120,map01130,map01200,map01230,map01523	Serine hydroxymethyltransferase	Nicotiana benthamiana	SHM3		Nbe.v1.1.chr10g28720.1	cellular_component	GO:0005575	molecular_function	GO:0003674			Niben101Scf04539g01016.1
Nbe.v1.s00050g28730			nucleus	PITH			GO:0005634	AT2G25950	AT2G25950.1	A4A49_06357	tr|A0A314KWY6|A0A314KWY6_NICAT PITH domain-containing protein OS=Nicotiana attenuata OX=49451 GN=A4A49_06357 PE=3 SV=1	-	PITH domain-containing protein	Nicotiana benthamiana	AT2G25950		Nbe.v1.1.chr10g28730.1	nucleus	GO:0005634					Niben101Scf04539g01017.1
Nbe.v1.s00050g28740	double-strand break repair; chromatin organization; mitotic G2 DNA damage checkpoint signaling; positive regulation of DNA repair; cell division		nuclear body; BRCA1-A complex; BRISC complex	-	GO:0006302; GO:0006325; GO:0007095; GO:0045739; GO:0051301		GO:0016604; GO:0070531; GO:0070552	AT4G32960	AT4G32960.1	LOC107759096	tr|A0A1S3WXX0|A0A1S3WXX0_TOBAC BRISC and BRCA1-A complex member 1 OS=Nicotiana tabacum OX=4097 GN=LOC107759096 PE=3 SV=1	ko03440,map03440	BRISC and BRCA1-A complex member 1	Nicotiana benthamiana	AT4G32960		Nbe.v1.1.chr10g28740.1							Niben101Scf04539g01015.1
Nbe.v1.s00050g28750				#						A4A49_36260	tr|A0A314KZV2|A0A314KZV2_NICAT Uncharacterized protein OS=Nicotiana attenuata OX=49451 GN=A4A49_36260 PE=4 SV=1	#	Uncharacterized protein	Nicotiana benthamiana			Nbe.v1.1.chr10g28750.1
Nbe.v1.s00050g28760		protein serine/threonine phosphatase activity		PP2C		GO:0004722		AT4G32950	AT4G32950.1	A4A49_26637	tr|A0A1J6KPP4|A0A1J6KPP4_NICAT PPM-type phosphatase domain-containing protein OS=Nicotiana attenuata OX=49451 GN=A4A49_26637 PE=4 SV=1	-	PPM-type phosphatase domain-containing protein	Nicotiana benthamiana	AT4G32950		Nbe.v1.1.chr10g28760.1							Niben101Scf04539g02016.1
Nbe.v1.s00050g28770	snRNA export from nucleus; protein transport	RNA binding	nucleus; cytoplasm	RNA_GG_bind	GO:0006408; GO:0015031	GO:0003723	GO:0005634; GO:0005737	AT3G20430	AT3G20430.1	LOC104240986	tr|A0A1U7Y4L2|A0A1U7Y4L2_NICSY Phosphorylated adapter RNA export protein OS=Nicotiana sylvestris OX=4096 GN=LOC104240986 PE=3 SV=1	ko03013,map03013	Phosphorylated adapter RNA export protein	Nicotiana benthamiana	AT3G20430		Nbe.v1.1.chr10g28770.1	nucleus	GO:0005634	RNA binding	GO:0003723			Niben101Scf04539g02010.1
Nbe.v1.s00050g28780	vacuolar protein processing; proteolysis involved in protein catabolic process	cysteine-type endopeptidase activity	vacuole	Peptidase_C13	GO:0006624; GO:0051603	GO:0004197	GO:0005773	AT4G32940	AT4G32940.1	VPE_6	tr|A0A314L8P2|A0A314L8P2_NICAT Vacuolar-processing enzyme OS=Nicotiana attenuata OX=49451 GN=VPE_6 PE=3 SV=1	ko04142,ko04612,map04142,map04612	Vacuolar-processing enzyme	Nicotiana benthamiana	GAMMA-VPE		Nbe.v1.1.chr10g28780.1	vacuole	GO:0005773
Nbe.v1.s00050g28790	vacuolar protein processing; proteolysis involved in protein catabolic process	cysteine-type endopeptidase activity	vacuole	Peptidase_C13	GO:0006624; GO:0051603	GO:0004197	GO:0005773	AT4G32940	AT4G32940.1	pb3	tr|Q707T9|Q707T9_TOBAC Putative legumain (Fragment) OS=Nicotiana tabacum OX=4097 GN=pb3 PE=2 SV=1	ko04142,ko04612,map04142,map04612	Putative legumain (Fragment)	Nicotiana benthamiana	GAMMA-VPE		Nbe.v1.1.chr10g28790.1	vacuole	GO:0005773					Niben101Scf04539g03001.1
Nbe.v1.s00050g28800	vacuolar protein processing; proteolysis involved in protein catabolic process	cysteine-type endopeptidase activity	vacuole	Peptidase_C13	GO:0006624; GO:0051603	GO:0004197	GO:0005773	AT4G32940	AT4G32940.1	VPE_2	tr|A0A1J6ITJ6|A0A1J6ITJ6_NICAT Vacuolar-processing enzyme OS=Nicotiana attenuata OX=49451 GN=VPE_2 PE=3 SV=1	ko04142,ko04612,map04142,map04612	Vacuolar-processing enzyme	Nicotiana benthamiana	GAMMA-VPE		Nbe.v1.1.chr10g28800.1	vacuole	GO:0005773					Niben101Scf04539g03005.1
Nbe.v1.s00050g28810	vacuolar protein processing; proteolysis involved in protein catabolic process	cysteine-type endopeptidase activity	vacuole	Peptidase_C13	GO:0006624; GO:0051603	GO:0004197	GO:0005773	AT4G32940	AT4G32940.1	VPE_1	tr|A0A1J6KMR6|A0A1J6KMR6_NICAT Vacuolar-processing enzyme OS=Nicotiana attenuata OX=49451 GN=VPE_1 PE=3 SV=1	ko04142,ko04612,map04142,map04612	Vacuolar-processing enzyme	Nicotiana benthamiana	GAMMA-VPE		Nbe.v1.1.chr10g28810.1	vacuole	GO:0005773					Niben101Scf04539g04018.1
Nbe.v1.s00050g28820	meristem maintenance			PMD	GO:0010073					LOC107784496	tr|A0A1S3Z9N1|A0A1S3Z9N1_TOBAC uncharacterized protein LOC107784496 OS=Nicotiana tabacum OX=4097 GN=LOC107784496 PE=4 SV=1	-	uncharacterized protein LOC107784496	Nicotiana benthamiana			Nbe.v1.1.chr10g28820.1							Niben101Scf13842g00001.1
Nbe.v1.s00050g28830				-						LOC107801803	tr|A0A1S4AVZ9|A0A1S4AVZ9_TOBAC uncharacterized protein LOC107801803 OS=Nicotiana tabacum OX=4097 GN=LOC107801803 PE=4 SV=1	-	uncharacterized protein LOC107801803	Nicotiana benthamiana			Nbe.v1.1.chr10g28830.1
Nbe.v1.s00050g28840				#						LOC107786591	tr|A0A1S3ZGJ4|A0A1S3ZGJ4_TOBAC uncharacterized protein LOC107786591 OS=Nicotiana tabacum OX=4097 GN=LOC107786591 PE=4 SV=1	#	uncharacterized protein LOC107786591	Nicotiana benthamiana			Nbe.v1.1.chr10g28840.1
Nbe.v1.s00050g28850		nucleic acid binding		G-patch		GO:0003676				LOC107785180	tr|A0A1S3ZBX0|A0A1S3ZBX0_TOBAC uncharacterized protein LOC107785180 OS=Nicotiana tabacum OX=4097 GN=LOC107785180 PE=4 SV=1	-	uncharacterized protein LOC107785180	Nicotiana benthamiana			Nbe.v1.1.chr10g28850.1			nucleic acid binding	GO:0003676
Nbe.v1.s00050g28860		binding		G-patch,RVT_1,RVT_3,Retrotrans_gag,rve		GO:0005488				LOC104246041	tr|A0A1U7YMK9|A0A1U7YMK9_NICSY uncharacterized protein LOC104246041 OS=Nicotiana sylvestris OX=4096 GN=LOC104246041 PE=4 SV=1	-	uncharacterized protein LOC104246041	Nicotiana benthamiana			Nbe.v1.1.chr10g28860.1			binding	GO:0005488
Nbe.v1.s00050g28870				#						LOC107808637	tr|A0A1S4BIE7|A0A1S4BIE7_TOBAC uncharacterized protein LOC107808637 OS=Nicotiana tabacum OX=4097 GN=LOC107808637 PE=4 SV=1	#	uncharacterized protein LOC107808637	Nicotiana benthamiana			Nbe.v1.1.chr10g28870.1
Nbe.v1.s00050g28880				-						A4A49_62260	tr|A0A1J6L537|A0A1J6L537_NICAT Uncharacterized protein (Fragment) OS=Nicotiana attenuata OX=49451 GN=A4A49_62260 PE=4 SV=1	-	Uncharacterized protein (Fragment)	Nicotiana benthamiana			Nbe.v1.1.chr10g28880.1
Nbe.v1.s00050g28890				#						LOC107820707	tr|A0A1S4CMQ8|A0A1S4CMQ8_TOBAC uncharacterized protein LOC107820707 OS=Nicotiana tabacum OX=4097 GN=LOC107820707 PE=4 SV=1	#	uncharacterized protein LOC107820707	Nicotiana benthamiana			Nbe.v1.1.chr10g28890.1
Nbe.v1.s00050g28900	vacuolar protein processing; proteolysis involved in protein catabolic process	cysteine-type endopeptidase activity	vacuole	Peptidase_C13	GO:0006624; GO:0051603	GO:0004197	GO:0005773	AT2G25940	AT2G25940.1	LOC107820875	tr|A0A1S4CNT8|A0A1S4CNT8_TOBAC vacuolar-processing enzyme-like OS=Nicotiana tabacum OX=4097 GN=LOC107820875 PE=3 SV=1	ko04142,ko04612,map04142,map04612	vacuolar-processing enzyme-like	Nicotiana benthamiana	ALPHA-VPE		Nbe.v1.1.chr10g28900.1	vacuole	GO:0005773					Niben101Scf04539g04014.1
Nbe.v1.s00050g28910				#						#	No_hits	#	No_hits	Nicotiana benthamiana			Nbe.v1.1.chr10g28910.1							Niben101Scf04539g04015.1
Nbe.v1.s00050g28920				#						#	No_hits	#	No_hits	Nicotiana benthamiana			Nbe.v1.1.chr10g28920.1
Nbe.v1.s00050g28930				DUF4283,zf-CCHC_4						#	#	-	#	Nicotiana benthamiana			Nbe.v1.1.chr10g28930.1
Nbe.v1.s00050g28940	developmental process involved in reproduction; multicellular organism development; metabolic process; embryo development; post-embryonic development; embryo development ending in seed dormancy; cellular process; fruit development; cellular component organization; cytochrome complex assembly; reproductive process; cellular component assembly; multicellular organismal process; developmental process; protein-containing complex assembly; protein-containing complex organization; cellular component biogenesis; seed development; reproductive structure development; system development; anatomical structure development; reproductive system development; protein-containing complex assembly; cellular component organization or biogenesis	catalytic activity; oxidoreductase activity; metal ion binding	intracellular anatomical structure; cytoplasm; mitochondrion; mitochondrial envelope; mitochondrial inner membrane; membrane; organelle inner membrane; organelle membrane; mitochondrial membrane; organelle envelope; organelle; membrane-bounded organelle; intracellular organelle; intracellular membrane-bounded organelle; mitochondrial inner membrane	CcmH	GO:0003006; GO:0007275; GO:0008150; GO:0008152; GO:0009790; GO:0009791; GO:0009793; GO:0009987; GO:0010154; GO:0016043; GO:0017004; GO:0022414; GO:0022607; GO:0032501; GO:0032502; GO:0034622; GO:0043933; GO:0044085; GO:0048316; GO:0048608; GO:0048731; GO:0048856; GO:0061458; GO:0065003; GO:0071840	GO:0003674; GO:0003824; GO:0016491; GO:0046872	GO:0005575; GO:0005622; GO:0005737; GO:0005739; GO:0005740; GO:0005743; GO:0016020; GO:0019866; GO:0031090; GO:0031966; GO:0031967; GO:0043226; GO:0043227; GO:0043229; GO:0043231; GO:0005743	AT1G15220	AT1G15220.2	LOC104249376	tr|A0A1U7YQ44|A0A1U7YQ44_NICSY Cytochrome c-type biogenesis protein OS=Nicotiana sylvestris OX=4096 GN=LOC104249376 PE=3 SV=1	-	Cytochrome c-type biogenesis protein	Nicotiana benthamiana	CCMH		Nbe.v1.1.chr10g28940.1	cellular_component	GO:0005575	molecular_function	GO:0003674			Niben101Scf12628g03003.1
Nbe.v1.s00050g28950				#						#	No_hits	#	No_hits	Nicotiana benthamiana			Nbe.v1.1.chr10g28950.1
Nbe.v1.s00050g28960				DUF1639				AT1G55340	AT1G55340.1	LOC104249377	tr|A0A1U7YY60|A0A1U7YY60_NICSY transmembrane protein 185-like OS=Nicotiana sylvestris OX=4096 GN=LOC104249377 PE=4 SV=1	-	transmembrane protein 185-like	Nicotiana benthamiana	AT1G55340		Nbe.v1.1.chr10g28960.1
Nbe.v1.s00050g28970				#						#	#	#	#	Nicotiana benthamiana			Nbe.v1.1.chr10g28970.1
Nbe.v1.s00050g28980		glycosyltransferase activity	membrane	Branch		GO:0016757	GO:0016020	AT5G11730	AT5G11730.1	A4A49_01069	tr|A0A314L9E8|A0A314L9E8_NICAT Uncharacterized protein OS=Nicotiana attenuata OX=49451 GN=A4A49_01069 PE=4 SV=1	-	Uncharacterized protein	Nicotiana benthamiana	AT5G11730		Nbe.v1.1.chr10g28980.1	membrane	GO:0016020					Niben101Scf12628g02015.1
Nbe.v1.s00050g28990	cell morphogenesis; response to acid chemical; developmental process involved in reproduction; regulation of DNA-templated transcription; response to stress; cell communication; signal transduction; multicellular organism development; phototransduction; circadian rhythm; response to temperature stimulus; response to radiation; response to cold; response to light stimulus; detection of external stimulus; detection of abiotic stimulus; detection of light stimulus; red, far-red light phototransduction; response to external stimulus; response to abiotic stimulus; response to red or far red light; photoperiodism; anatomical structure morphogenesis; response to endogenous stimulus; response to hormone; response to auxin; response to abscisic acid; post-embryonic development; unidimensional cell growth; regulation of biosynthetic process; regulation of flower development; cellular process; red or far-red light signaling pathway; circumnutation; regulation of stomatal movement; vegetative to reproductive phase transition of meristem; regulation of gene expression; regulation of macromolecule biosynthetic process; cellular component organization; cell growth; regulation of nucleobase-containing compound metabolic process; regulation of metabolic process; reproductive process; signaling; regulation of cellular metabolic process; regulation of cellular biosynthetic process; multicellular organismal process; developmental process; cellular anatomical entity morphogenesis; response to lipid; growth; response to chemical; rhythmic process; photoperiodism, flowering; regulation of post-embryonic development; developmental growth; reproductive structure development; system development; regulation of shoot system development; anatomical structure development; cellular developmental process; regulation of biological process; regulation of developmental process; regulation of cellular process; multicellular organismal movement; response to stimulus; regulation of multicellular organismal process; regulation of RNA metabolic process; detection of stimulus; cellular response to stimulus; regulation of macromolecule metabolic process; developmental growth involved in morphogenesis; reproductive system development; biological regulation; cellular response to abiotic stimulus; cellular response to radiation; cellular response to light stimulus; cellular response to red or far red light; cellular component organization or biogenesis; regulation of primary metabolic process; response to alcohol; cellular response to environmental stimulus; response to oxygen-containing compound; regulation of multicellular organismal development; regulation of reproductive process; regulation of RNA biosynthetic process; regulation of photoperiodism, flowering	DNA-binding transcription factor activity; transcription regulator activity	intracellular anatomical structure; nucleus; organelle; membrane-bounded organelle; intracellular organelle; intracellular membrane-bounded organelle	-	GO:0000902; GO:0001101; GO:0003006; GO:0006355; GO:0006950; GO:0007154; GO:0007165; GO:0007275; GO:0007602; GO:0007623; GO:0008150; GO:0009266; GO:0009314; GO:0009409; GO:0009416; GO:0009581; GO:0009582; GO:0009583; GO:0009585; GO:0009605; GO:0009628; GO:0009639; GO:0009648; GO:0009653; GO:0009719; GO:0009725; GO:0009733; GO:0009737; GO:0009791; GO:0009826; GO:0009889; GO:0009909; GO:0009987; GO:0010017; GO:0010031; GO:0010119; GO:0010228; GO:0010468; GO:0010556; GO:0016043; GO:0016049; GO:0019219; GO:0019222; GO:0022414; GO:0023052; GO:0031323; GO:0031326; GO:0032501; GO:0032502; GO:0032989; GO:0033993; GO:0040007; GO:0042221; GO:0048511; GO:0048573; GO:0048580; GO:0048589; GO:0048608; GO:0048731; GO:0048831; GO:0048856; GO:0048869; GO:0050789; GO:0050793; GO:0050794; GO:0050879; GO:0050896; GO:0051239; GO:0051252; GO:0051606; GO:0051716; GO:0060255; GO:0060560; GO:0061458; GO:0065007; GO:0071214; GO:0071478; GO:0071482; GO:0071489; GO:0071840; GO:0080090; GO:0097305; GO:0104004; GO:1901700; GO:2000026; GO:2000241; GO:2001141; GO:2000028	GO:0003674; GO:0003700; GO:0140110	GO:0005575; GO:0005622; GO:0005634; GO:0043226; GO:0043227; GO:0043229; GO:0043231	AT2G25930	AT2G25930.1	LOC107804540	tr|A0A1S4B4S8|A0A1S4B4S8_TOBAC protein EARLY FLOWERING 3-like isoform X1 OS=Nicotiana tabacum OX=4097 GN=LOC107804540 PE=4 SV=1	ko04712,map04712	protein EARLY FLOWERING 3-like isoform X1	Nicotiana benthamiana	ELF3		Nbe.v1.1.chr10g28990.1	cellular_component	GO:0005575	molecular_function	GO:0003674			Niben101Scf12628g02006.1
Nbe.v1.s00050g29000	nucleobase-containing compound metabolic process; metabolic process; negative regulation of metabolic process; cellular process; regulation of gene expression; negative regulation of macromolecule metabolic process; negative regulation of gene expression; RNA metabolic process; regulation of metabolic process; regulatory ncRNA-mediated gene silencing; piRNA processing; macromolecule metabolic process; cellular metabolic process; primary metabolic process; negative regulation of biological process; regulation of biological process; regulation of macromolecule metabolic process; biological regulation; nucleic acid metabolic process; nucleobase-containing compound metabolic process	nucleic acid binding; RNA binding; binding; protein binding; identical protein binding; protein homodimerization activity; protein dimerization activity; organic cyclic compound binding; heterocyclic compound binding; RNA binding; 3'-5' exonuclease activity	intracellular anatomical structure; cytoplasm; protein-containing complex; ribonucleoprotein granule; cytoplasmic ribonucleoprotein granule; P granule; organelle; non-membrane-bounded organelle; intracellular organelle; intracellular non-membrane-bounded organelle; pole plasm; germ plasm; ribonucleoprotein complex; PET complex	DNA_pol_A_exo1,KH_1	GO:0006139; GO:0008150; GO:0008152; GO:0009892; GO:0009987; GO:0010468; GO:0010605; GO:0010629; GO:0016070; GO:0019222; GO:0031047; GO:0034587; GO:0043170; GO:0044237; GO:0044238; GO:0048519; GO:0050789; GO:0060255; GO:0065007; GO:0090304; GO:0006139	GO:0003674; GO:0003676; GO:0003723; GO:0005488; GO:0005515; GO:0042802; GO:0042803; GO:0046983; GO:0097159; GO:1901363; GO:0003723; GO:0008408	GO:0005575; GO:0005622; GO:0005737; GO:0032991; GO:0035770; GO:0036464; GO:0043186; GO:0043226; GO:0043228; GO:0043229; GO:0043232; GO:0045495; GO:0060293; GO:1990904; GO:1990923	AT2G25910	AT2G25910.1	A4A49_01792	tr|A0A1J6ITK6|A0A1J6ITK6_NICAT Uncharacterized protein OS=Nicotiana attenuata OX=49451 GN=A4A49_01792 PE=4 SV=1	-	Uncharacterized protein	Nicotiana benthamiana	AT2G25910		Nbe.v1.1.chr10g29000.1	cellular_component	GO:0005575	molecular_function	GO:0003674	nucleobase-containing compound metabolic process	GO:0006139	Niben101Scf12628g01005.1
Nbe.v1.s00050g29010	protein targeting; protein targeting to vacuole; transport; intracellular protein transport; vacuolar transport; protein localization; protein transport; peptide transport; macromolecule localization; protein localization to organelle; protein localization; amide transport; establishment of protein localization; intracellular transport; localization; establishment of localization; cellular localization; establishment of localization in cell; cellular macromolecule localization; nitrogen compound transport; establishment of protein localization to organelle; protein localization to vacuole; establishment of protein localization to vacuole	protease binding; binding; protein binding; enzyme binding; clathrin binding	intracellular anatomical structure; cytoplasm; Golgi apparatus; cytoskeleton; actin filament; thylakoid; endomembrane system; actin cytoskeleton; organelle; membrane-bounded organelle; non-membrane-bounded organelle; intracellular organelle; intracellular membrane-bounded organelle; intracellular non-membrane-bounded organelle; supramolecular complex; supramolecular polymer; supramolecular fiber; polymeric cytoskeletal fiber; Golgi apparatus; clathrin-coated vesicle	ENTH	GO:0006605; GO:0006623; GO:0006810; GO:0006886; GO:0007034; GO:0008104; GO:0008150; GO:0015031; GO:0015833; GO:0033036; GO:0033365; GO:0034613; GO:0042886; GO:0045184; GO:0046907; GO:0051179; GO:0051234; GO:0051641; GO:0051649; GO:0070727; GO:0071705; GO:0072594; GO:0072665; GO:0072666	GO:0002020; GO:0003674; GO:0005488; GO:0005515; GO:0019899; GO:0030276	GO:0005575; GO:0005622; GO:0005737; GO:0005794; GO:0005856; GO:0005884; GO:0009579; GO:0012505; GO:0015629; GO:0043226; GO:0043227; GO:0043228; GO:0043229; GO:0043231; GO:0043232; GO:0099080; GO:0099081; GO:0099512; GO:0099513; GO:0005794; GO:0030136	AT5G11710	AT5G11710.3	LOC107830669	tr|A0A1S4DKI5|A0A1S4DKI5_TOBAC clathrin interactor EPSIN 1-like isoform X2 OS=Nicotiana tabacum OX=4097 GN=LOC107830669 PE=4 SV=1	ko04144,map04144	clathrin interactor EPSIN 1-like isoform X2	Nicotiana benthamiana	AT5G11710		Nbe.v1.1.chr10g29010.1	cellular_component	GO:0005575					Niben101Scf12628g01004.1
Nbe.v1.s00050g29020	vesicle budding from membrane; late endosome to vacuole transport via multivesicular body sorting pathway		ESCRT III complex; multivesicular body; cytoplasmic side of plasma membrane	Snf7	GO:0006900; GO:0032511		GO:0000815; GO:0005771; GO:0009898	AT2G19830	AT2G19830.2	LOC104246185	tr|A0A1U7YAV6|A0A1U7YAV6_NICSY vacuolar protein sorting-associated protein 32 homolog 2-like OS=Nicotiana sylvestris OX=4096 GN=LOC104246185 PE=4 SV=1	ko04144,ko04217,map04144,map04217	vacuolar protein sorting-associated protein 32 homolog 2-like	Nicotiana benthamiana	SNF7.2		Nbe.v1.1.chr10g29020.1
Nbe.v1.s00050g29030	regulation of DNA-templated transcription; green leaf volatile biosynthetic process	transcription cis-regulatory region binding	nucleus	Myb_DNA-binding	GO:0006355; GO:0010597	GO:0000976	GO:0005634	AT2G36890	AT2G36890.1	RAX2_0	tr|A0A1J6JFW1|A0A1J6JFW1_NICAT Transcription factor rax2 OS=Nicotiana attenuata OX=49451 GN=RAX2_0 PE=4 SV=1	-	Transcription factor rax2	Nicotiana benthamiana	RAX2		Nbe.v1.1.chr10g29030.1	nucleus	GO:0005634					Niben101Scf12628g00002.1
Nbe.v1.s00050g29040				#						#	#	#	#	Nicotiana benthamiana			Nbe.v1.1.chr10g29040.1
Nbe.v1.s00050g29050				#						#	#	#	#	Nicotiana benthamiana			Nbe.v1.1.chr10g29050.1
Nbe.v1.s00050g29060				DUF4413,Dimer_Tnp_hAT,zf-BED						LOC107792908	tr|A0A1S4A227|A0A1S4A227_TOBAC zinc finger BED domain-containing protein RICESLEEPER 2-like OS=Nicotiana tabacum OX=4097 GN=LOC107792908 PE=4 SV=1	-	zinc finger BED domain-containing protein RICESLEEPER 2-like	Nicotiana benthamiana			Nbe.v1.1.chr10g29060.1
Nbe.v1.s00050g29070	response to acid chemical; regulation of DNA-templated transcription; regulation of translation; cell communication; signal transduction; multicellular organism development; response to endogenous stimulus; response to hormone; response to jasmonic acid; hormone-mediated signaling pathway; jasmonic acid mediated signaling pathway; regulation of biosynthetic process; negative regulation of biosynthetic process; negative regulation of metabolic process; positive regulation of metabolic process; regulation of catabolic process; positive regulation of catabolic process; cellular process; leaf senescence; regulation of gene expression; regulation of macromolecule biosynthetic process; negative regulation of macromolecule biosynthetic process; positive regulation of macromolecule metabolic process; negative regulation of macromolecule metabolic process; post-transcriptional regulation of gene expression; negative regulation of gene expression; negative regulation of translation; regulation of nucleobase-containing compound metabolic process; regulation of metabolic process; signaling; regulation of cellular metabolic process; negative regulation of cellular metabolic process; positive regulation of cellular metabolic process; regulation of cellular biosynthetic process; negative regulation of cellular biosynthetic process; regulation of cellular catabolic process; positive regulation of cellular catabolic process; regulation of protein metabolic process; negative regulation of protein metabolic process; multicellular organismal process; developmental process; cellular response to hormone stimulus; regulation of amide metabolic process; negative regulation of amide metabolic process; response to chemical; regulation of RNA stability; regulation of mRNA stability; positive regulation of nucleobase-containing compound metabolic process; leaf development; shoot system development; positive regulation of biological process; negative regulation of biological process; positive regulation of cellular process; negative regulation of cellular process; system development; phyllome development; anatomical structure development; RNA destabilization; regulation of biological process; regulation of cellular process; response to stimulus; regulation of protein metabolic process; negative regulation of protein metabolic process; regulation of RNA metabolic process; positive regulation of RNA metabolic process; cellular response to stimulus; regulation of macromolecule metabolic process; regulation of mRNA catabolic process; positive regulation of mRNA catabolic process; mRNA destabilization; biological regulation; regulation of biological quality; cellular response to chemical stimulus; cellular response to acid chemical; cellular response to jasmonic acid stimulus; cellular response to endogenous stimulus; regulation of primary metabolic process; plant organ senescence; plant organ development; response to oxygen-containing compound; cellular response to oxygen-containing compound; regulation of mRNA metabolic process; positive regulation of mRNA metabolic process; regulation of RNA biosynthetic process	nucleic acid binding; DNA binding; DNA-binding transcription factor activity; RNA binding; single-stranded RNA binding; binding; zinc ion binding; ion binding; cation binding; metal ion binding; transition metal ion binding; organic cyclic compound binding; transcription regulator activity; heterocyclic compound binding; metal ion binding	intracellular anatomical structure; nucleus; cytoplasm; plasma membrane; membrane; organelle; membrane-bounded organelle; intracellular organelle; intracellular membrane-bounded organelle; cell periphery	zf-CCCH	GO:0001101; GO:0006355; GO:0006417; GO:0007154; GO:0007165; GO:0007275; GO:0008150; GO:0009719; GO:0009725; GO:0009753; GO:0009755; GO:0009867; GO:0009889; GO:0009890; GO:0009892; GO:0009893; GO:0009894; GO:0009896; GO:0009987; GO:0010150; GO:0010468; GO:0010556; GO:0010558; GO:0010604; GO:0010605; GO:0010608; GO:0010629; GO:0017148; GO:0019219; GO:0019222; GO:0023052; GO:0031323; GO:0031324; GO:0031325; GO:0031326; GO:0031327; GO:0031329; GO:0031331; GO:0032268; GO:0032269; GO:0032501; GO:0032502; GO:0032870; GO:0034248; GO:0034249; GO:0042221; GO:0043487; GO:0043488; GO:0045935; GO:0048366; GO:0048367; GO:0048518; GO:0048519; GO:0048522; GO:0048523; GO:0048731; GO:0048827; GO:0048856; GO:0050779; GO:0050789; GO:0050794; GO:0050896; GO:0051246; GO:0051248; GO:0051252; GO:0051254; GO:0051716; GO:0060255; GO:0061013; GO:0061014; GO:0061157; GO:0065007; GO:0065008; GO:0070887; GO:0071229; GO:0071395; GO:0071495; GO:0080090; GO:0090693; GO:0099402; GO:1901700; GO:1901701; GO:1903311; GO:1903313; GO:2001141	GO:0003674; GO:0003676; GO:0003677; GO:0003700; GO:0003723; GO:0003727; GO:0005488; GO:0008270; GO:0043167; GO:0043169; GO:0046872; GO:0046914; GO:0097159; GO:0140110; GO:1901363; GO:0046872	GO:0005575; GO:0005622; GO:0005634; GO:0005737; GO:0005886; GO:0016020; GO:0043226; GO:0043227; GO:0043229; GO:0043231; GO:0071944	AT2G19810	AT2G19810.1	A4A49_30024	tr|A0A1J6K8P7|A0A1J6K8P7_NICAT Zinc finger ccch domain-containing protein 49 OS=Nicotiana attenuata OX=49451 GN=A4A49_30024 PE=4 SV=1	-	Zinc finger ccch domain-containing protein 49	Nicotiana benthamiana	OZF1		Nbe.v1.1.chr10g29070.1	cellular_component	GO:0005575	molecular_function	GO:0003674			Niben101Scf16205g00002.1
Nbe.v1.s00050g29080				-						#	#	-	#	Nicotiana benthamiana			Nbe.v1.1.chr10g29080.1
Nbe.v1.s00050g29090				#						LOC104220479	tr|A0A1U7VXG1|A0A1U7VXG1_NICSY uncharacterized protein LOC104220479 OS=Nicotiana sylvestris OX=4096 GN=LOC104220479 PE=4 SV=1	#	uncharacterized protein LOC104220479	Nicotiana benthamiana			Nbe.v1.1.chr10g29090.1
Nbe.v1.s00050g29100	regulation of DNA-templated transcription; regulation of biosynthetic process; regulation of gene expression; regulation of macromolecule biosynthetic process; regulation of nucleobase-containing compound metabolic process; regulation of metabolic process; regulation of cellular metabolic process; regulation of cellular biosynthetic process; regulation of biological process; regulation of cellular process; regulation of RNA metabolic process; regulation of macromolecule metabolic process; biological regulation; regulation of primary metabolic process; regulation of RNA biosynthetic process; DNA recombination; regulation of transcription by RNA polymerase II; transposition	DNA-binding transcription factor activity; transcription regulator activity; DNA-binding transcription factor activity, RNA polymerase II-specific; sequence-specific DNA binding; metal ion binding	intracellular anatomical structure; nucleus; cytoplasm; organelle; membrane-bounded organelle; intracellular organelle; intracellular membrane-bounded organelle; nucleus	CBFD_NFYB_HMF	GO:0006355; GO:0008150; GO:0009889; GO:0010468; GO:0010556; GO:0019219; GO:0019222; GO:0031323; GO:0031326; GO:0050789; GO:0050794; GO:0051252; GO:0060255; GO:0065007; GO:0080090; GO:2001141; GO:0006310; GO:0006357; GO:0032196	GO:0003674; GO:0003700; GO:0140110; GO:0000981; GO:0043565; GO:0046872	GO:0005575; GO:0005622; GO:0005634; GO:0005737; GO:0043226; GO:0043227; GO:0043229; GO:0043231; GO:0005634			LOC104223851	tr|A0A1U7W0V9|A0A1U7W0V9_NICSY uncharacterized protein LOC104223851 OS=Nicotiana sylvestris OX=4096 GN=LOC104223851 PE=4 SV=1	ko04612,ko05152,ko05166,map04612,map05152,map05166	uncharacterized protein LOC104223851	Nicotiana benthamiana			Nbe.v1.1.chr10g29100.1	cellular_component	GO:0005575	molecular_function	GO:0003674			Niben101Scf16148g00003.1
Nbe.v1.s00050g29110	nucleobase-containing compound metabolic process; DNA-templated transcription; DNA-templated transcription initiation; regulation of DNA-templated transcription; metabolic process; biosynthetic process; macromolecule biosynthetic process; response to radiation; response to light stimulus; response to abiotic stimulus; regulation of biosynthetic process; cellular process; gene expression; regulation of gene expression; regulation of macromolecule biosynthetic process; RNA metabolic process; regulation of nucleobase-containing compound metabolic process; regulation of metabolic process; regulation of cellular metabolic process; regulation of cellular biosynthetic process; RNA biosynthetic process; nucleobase-containing compound biosynthetic process; macromolecule metabolic process; regulation of protein-containing complex assembly; regulation of cellular component biogenesis; cellular metabolic process; primary metabolic process; cellular biosynthetic process; regulation of biological process; regulation of cellular process; response to stimulus; regulation of cellular component organization; regulation of RNA metabolic process; cellular response to stimulus; regulation of macromolecule metabolic process; biological regulation; cellular response to abiotic stimulus; cellular response to radiation; cellular response to light stimulus; regulation of primary metabolic process; nucleic acid metabolic process; cellular response to environmental stimulus; regulation of DNA-templated transcription initiation; regulation of RNA biosynthetic process; cellular response to light stimulus; regulation of DNA-templated transcription initiation	catalytic activity; DNA-directed 5'-3' RNA polymerase activity; transferase activity; transferase activity, transferring phosphorus-containing groups; nucleotidyltransferase activity; sigma factor activity; 5'-3' RNA polymerase activity; RNA polymerase activity; catalytic activity, acting on RNA; transcription regulator activity; DNA binding; sigma factor activity	intracellular anatomical structure; cytoplasm; chloroplast; plastid; organelle; membrane-bounded organelle; intracellular organelle; intracellular membrane-bounded organelle	Sigma70_r2,Sigma70_r3,Sigma70_r4	GO:0006139; GO:0006351; GO:0006352; GO:0006355; GO:0008150; GO:0008152; GO:0009058; GO:0009059; GO:0009314; GO:0009416; GO:0009628; GO:0009889; GO:0009987; GO:0010467; GO:0010468; GO:0010556; GO:0016070; GO:0019219; GO:0019222; GO:0031323; GO:0031326; GO:0032774; GO:0034654; GO:0043170; GO:0043254; GO:0044087; GO:0044237; GO:0044238; GO:0044249; GO:0050789; GO:0050794; GO:0050896; GO:0051128; GO:0051252; GO:0051716; GO:0060255; GO:0065007; GO:0071214; GO:0071478; GO:0071482; GO:0080090; GO:0090304; GO:0104004; GO:2000142; GO:2001141; GO:0071482; GO:2000142	GO:0003674; GO:0003824; GO:0003899; GO:0016740; GO:0016772; GO:0016779; GO:0016987; GO:0034062; GO:0097747; GO:0140098; GO:0140110; GO:0003677; GO:0016987	GO:0005575; GO:0005622; GO:0005737; GO:0009507; GO:0009536; GO:0043226; GO:0043227; GO:0043229; GO:0043231	AT3G53920	AT3G53920.1	LOC107803694	tr|A0A1S4B1Z0|A0A1S4B1Z0_TOBAC RNA polymerase sigma factor sigC-like isoform X2 OS=Nicotiana tabacum OX=4097 GN=LOC107803694 PE=3 SV=1	-	RNA polymerase sigma factor sigC-like isoform X2	Nicotiana benthamiana	SIGC		Nbe.v1.1.chr10g29110.1	cellular_component	GO:0005575	molecular_function	GO:0003674	nucleobase-containing compound metabolic process	GO:0006139	Niben101Scf16148g01017.1
Nbe.v1.s00050g29120			membrane	-			GO:0016020	AT5G11700	AT5G11700.2	LOC104210278	tr|A0A1U7UXF6|A0A1U7UXF6_NICSY uncharacterized protein LOC104210278 isoform X1 OS=Nicotiana sylvestris OX=4096 GN=LOC104210278 PE=4 SV=1	-	uncharacterized protein LOC104210278 isoform X1	Nicotiana benthamiana	AT5G11700		Nbe.v1.1.chr10g29120.1	membrane	GO:0016020					Niben101Scf16148g01012.1
Nbe.v1.s00050g29130	translation	catalytic activity	cytoplasm; intracellular membrane-bounded organelle	Glu-tRNAGln	GO:0006412	GO:0003824	GO:0005737; GO:0043231	AT4G32915	AT4G32915.1	GATC_1	tr|A0A314KZA6|A0A314KZA6_NICAT Glutamyl-tRNA(Gln) amidotransferase subunit C, chloroplastic/mitochondrial OS=Nicotiana attenuata OX=49451 GN=GATC_1 PE=3 SV=1	ko00970,ko01100,map00970,map01100	Glutamyl-tRNA(Gln) amidotransferase subunit C, chloroplastic/mitochondrial	Nicotiana benthamiana	AT4G32915		Nbe.v1.1.chr10g29130.1	cytoplasm	GO:0005737	catalytic activity	GO:0003824	translation	GO:0006412
Nbe.v1.s00050g29140	DNA integration	nucleic acid binding		RVT_1,RVT_3,Retrotrans_gag,rve	GO:0015074	GO:0003676				LOC104236111	tr|A0A1U7XBN5|A0A1U7XBN5_NICSY uncharacterized protein K02A2.6-like OS=Nicotiana sylvestris OX=4096 GN=LOC104236111 PE=4 SV=1	-	uncharacterized protein K02A2.6-like	Nicotiana benthamiana			Nbe.v1.1.chr10g29140.1			nucleic acid binding	GO:0003676
Nbe.v1.s00050g29150				RVT_1,RVT_3,rve				AT3G01410	AT3G01410.2	LOC104243947	tr|A0A1U7YE65|A0A1U7YE65_NICSY uncharacterized protein LOC104243947 OS=Nicotiana sylvestris OX=4096 GN=LOC104243947 PE=4 SV=1	-	uncharacterized protein LOC104243947	Nicotiana benthamiana	AT3G01410		Nbe.v1.1.chr10g29150.1
Nbe.v1.s00050g29160				RVT_1,RVT_3,Retrotrans_gag,rve						LOC107832130	tr|A0A1S4DPS1|A0A1S4DPS1_TOBAC uncharacterized protein LOC107832130 OS=Nicotiana tabacum OX=4097 GN=LOC107832130 PE=4 SV=1	-	uncharacterized protein LOC107832130	Nicotiana benthamiana			Nbe.v1.1.chr10g29160.1
Nbe.v1.s00050g29170				-						BC332_17239	tr|A0A2G3CBD5|A0A2G3CBD5_CAPCH OTU domain-containing protein OS=Capsicum chinense OX=80379 GN=BC332_17239 PE=4 SV=1	-	OTU domain-containing protein	Nicotiana benthamiana			Nbe.v1.1.chr10g29170.1
Nbe.v1.s00050g29180				Retrotrans_gag						LOC104218703	tr|A0A1U7VYV6|A0A1U7VYV6_NICSY uncharacterized protein LOC104218703 OS=Nicotiana sylvestris OX=4096 GN=LOC104218703 PE=4 SV=1	-	uncharacterized protein LOC104218703	Nicotiana benthamiana			Nbe.v1.1.chr10g29180.1
Nbe.v1.s00050g29190	metabolic process; response to abiotic stimulus; response to stimulus; response to oxygen levels; iron-sulfur cluster assembly	catalytic activity; NADH dehydrogenase activity; binding; oxidoreductase activity; oxidoreductase activity, acting on NAD(P)H; iron-sulfur cluster binding; metal cluster binding; metal ion binding; 4 iron, 4 sulfur cluster binding	intracellular anatomical structure; nucleus; cytoplasm; cytosol; organelle; membrane-bounded organelle; intracellular organelle; intracellular membrane-bounded organelle; cytosolic [4Fe-4S] assembly targeting complex	Fe_hyd_SSU,Fe_hyd_lg_C	GO:0008150; GO:0008152; GO:0009628; GO:0050896; GO:0070482; GO:0016226	GO:0003674; GO:0003824; GO:0003954; GO:0005488; GO:0016491; GO:0016651; GO:0051536; GO:0051540; GO:0046872; GO:0051539	GO:0005575; GO:0005622; GO:0005634; GO:0005737; GO:0005829; GO:0043226; GO:0043227; GO:0043229; GO:0043231; GO:0097361	AT4G16440	AT4G16440.1	NAR1_1	tr|A0A314L5T3|A0A314L5T3_NICAT Protein nar1 OS=Nicotiana attenuata OX=49451 GN=NAR1_1 PE=3 SV=1	-	Protein nar1	Nicotiana benthamiana	NAR1		Nbe.v1.1.chr10g29190.1	cellular_component	GO:0005575	molecular_function	GO:0003674	biological_process	GO:0008150	Niben101Scf16148g01013.1
Nbe.v1.s00050g29200	chromosome organization; chromatin organization; chromatin organization; nucleosome assembly; chromatin organization; organelle organization; negative regulation of metabolic process; cellular process; negative regulation of phosphorus metabolic process; negative regulation of macromolecule metabolic process; regulation of phosphatase activity; negative regulation of phosphatase activity; response to activity; cellular component organization; regulation of phosphate metabolic process; regulation of metabolic process; cellular component assembly; regulation of cellular metabolic process; negative regulation of cellular metabolic process; regulation of protein modification process; negative regulation of protein modification process; chromatin organization; regulation of protein metabolic process; negative regulation of protein metabolic process; negative regulation of phosphoprotein phosphatase activity; protein-containing complex assembly; chromatin organization; nucleosome organization; regulation of dephosphorylation; regulation of protein dephosphorylation; negative regulation of dephosphorylation; negative regulation of protein dephosphorylation; negative regulation of catalytic activity; regulation of phosphoprotein phosphatase activity; protein-containing complex organization; cellular component biogenesis; negative regulation of molecular function; negative regulation of phosphate metabolic process; negative regulation of biological process; negative regulation of cellular process; regulation of biological process; regulation of catalytic activity; regulation of cellular process; response to stimulus; regulation of phosphorus metabolic process; regulation of protein metabolic process; negative regulation of protein metabolic process; chromosome organization; regulation of hydrolase activity; negative regulation of hydrolase activity; regulation of macromolecule metabolic process; protein-containing complex assembly; protein-DNA complex assembly; biological regulation; regulation of molecular function; DNA conformation change; protein-DNA complex organization; cellular component organization or biogenesis; regulation of primary metabolic process; chromatin organization	enzyme inhibitor activity; protein phosphatase inhibitor activity; binding; protein binding; phosphatase regulator activity; phosphatase inhibitor activity; protein phosphatase regulator activity; enzyme binding; phosphatase binding; protein phosphatase binding; protein domain specific binding; enzyme regulator activity; protein phosphatase 2B binding; molecular function regulator activity; nucleosome binding	intracellular anatomical structure; nucleus; organelle; membrane-bounded organelle; intracellular organelle; intracellular membrane-bounded organelle; HIR complex; nucleus	-	GO:0006323; GO:0006325; GO:0006333; GO:0006334; GO:0006336; GO:0006996; GO:0008150; GO:0009892; GO:0009987; GO:0010563; GO:0010605; GO:0010921; GO:0010923; GO:0014823; GO:0016043; GO:0019220; GO:0019222; GO:0022607; GO:0031323; GO:0031324; GO:0031399; GO:0031400; GO:0031497; GO:0032268; GO:0032269; GO:0032515; GO:0034622; GO:0034724; GO:0034728; GO:0035303; GO:0035304; GO:0035305; GO:0035308; GO:0043086; GO:0043666; GO:0043933; GO:0044085; GO:0044092; GO:0045936; GO:0048519; GO:0048523; GO:0050789; GO:0050790; GO:0050794; GO:0050896; GO:0051174; GO:0051246; GO:0051248; GO:0051276; GO:0051336; GO:0051346; GO:0060255; GO:0065003; GO:0065004; GO:0065007; GO:0065009; GO:0071103; GO:0071824; GO:0071840; GO:0080090; GO:0006325	GO:0003674; GO:0004857; GO:0004864; GO:0005488; GO:0005515; GO:0019208; GO:0019212; GO:0019888; GO:0019899; GO:0019902; GO:0019903; GO:0019904; GO:0030234; GO:0030346; GO:0098772; GO:0031491	GO:0005575; GO:0005622; GO:0005634; GO:0043226; GO:0043227; GO:0043229; GO:0043231; GO:0000417; GO:0005634	AT4G32820	AT4G32820.3	A4A49_08067	tr|A0A314L7Q3|A0A314L7Q3_NICAT Uncharacterized protein OS=Nicotiana attenuata OX=49451 GN=A4A49_08067 PE=4 SV=1	-	Uncharacterized protein	Nicotiana benthamiana	AT4G32820		Nbe.v1.1.chr10g29200.1	cellular_component	GO:0005575	molecular_function	GO:0003674			Niben101Scf16148g01015.1
Nbe.v1.s00050g29210		nucleic acid binding; RNA-DNA hybrid ribonuclease activity		RVT_3		GO:0003676; GO:0004523				A4A49_56489	tr|A0A1J6IAL0|A0A1J6IAL0_NICAT RNase H type-1 domain-containing protein (Fragment) OS=Nicotiana attenuata OX=49451 GN=A4A49_56489 PE=4 SV=1	-	RNase H type-1 domain-containing protein (Fragment)	Nicotiana benthamiana			Nbe.v1.1.chr10g29210.1			nucleic acid binding	GO:0003676
Nbe.v1.s00050g29220	developmental process involved in reproduction; alcohol metabolic process; lipid metabolic process; membrane lipid metabolic process; phospholipid metabolic process; sphingolipid metabolic process; sphinganine metabolic process; sphingosine metabolic process; ceramide metabolic process; sphingomyelin metabolic process; sphingomyelin biosynthetic process; phosphorus metabolic process; phosphate-containing compound metabolic process; multicellular organism development; metabolic process; lipid biosynthetic process; phospholipid biosynthetic process; biosynthetic process; embryo development; post-embryonic development; embryo development ending in seed dormancy; multidimensional cell growth; positive regulation of metabolic process; regulation of catabolic process; positive regulation of catabolic process; cellular process; fruit development; regulation of autophagy; positive regulation of autophagy; cell growth; positive regulation of macroautophagy; regulation of macroautophagy; regulation of metabolic process; organophosphate metabolic process; polyol metabolic process; reproductive process; sphingolipid biosynthetic process; regulation of cellular metabolic process; positive regulation of cellular metabolic process; regulation of cellular catabolic process; positive regulation of cellular catabolic process; multicellular organismal process; developmental process; diol metabolic process; diol biosynthetic process; growth; regulation of programmed cell death; amide metabolic process; amide biosynthetic process; cellular metabolic process; primary metabolic process; cellular biosynthetic process; cellular lipid metabolic process; small molecule metabolic process; small molecule biosynthetic process; alcohol biosynthetic process; polyol biosynthetic process; membrane lipid biosynthetic process; sphinganine biosynthetic process; sphingosine biosynthetic process; ceramide biosynthetic process; sphingoid metabolic process; sphingoid biosynthetic process; seed development; positive regulation of biological process; positive regulation of cellular process; reproductive structure development; system development; anatomical structure development; regulation of biological process; regulation of cellular process; reproductive system development; biological regulation; organophosphate biosynthetic process; ammonium ion metabolic process; organonitrogen compound metabolic process; organonitrogen compound biosynthetic process; organic hydroxy compound metabolic process; organic hydroxy compound biosynthetic process; regulation of lipophagy; positive regulation of lipophagy; sphingosine biosynthetic process; ceramide biosynthetic process	serine C-palmitoyltransferase activity; pyridoxal phosphate binding	palmitoyltransferase complex; intracellular anatomical structure; cytoplasm; endoplasmic reticulum; endoplasmic reticulum membrane; endomembrane system; membrane; serine palmitoyltransferase complex; endoplasmic reticulum palmitoyltransferase complex; organelle subcompartment; protein-containing complex; nuclear outer membrane-endoplasmic reticulum membrane network; organelle; membrane-bounded organelle; intracellular organelle; intracellular membrane-bounded organelle; membrane protein complex; endoplasmic reticulum subcompartment; catalytic complex; protein-cysteine S-palmitoyltransferase complex; transferase complex; endoplasmic reticulum	Aminotran_1_2	GO:0003006; GO:0006066; GO:0006629; GO:0006643; GO:0006644; GO:0006665; GO:0006667; GO:0006670; GO:0006672; GO:0006684; GO:0006686; GO:0006793; GO:0006796; GO:0007275; GO:0008150; GO:0008152; GO:0008610; GO:0008654; GO:0009058; GO:0009790; GO:0009791; GO:0009793; GO:0009825; GO:0009893; GO:0009894; GO:0009896; GO:0009987; GO:0010154; GO:0010506; GO:0010508; GO:0016049; GO:0016239; GO:0016241; GO:0019222; GO:0019637; GO:0019751; GO:0022414; GO:0030148; GO:0031323; GO:0031325; GO:0031329; GO:0031331; GO:0032501; GO:0032502; GO:0034311; GO:0034312; GO:0040007; GO:0043067; GO:0043603; GO:0043604; GO:0044237; GO:0044238; GO:0044249; GO:0044255; GO:0044281; GO:0044283; GO:0046165; GO:0046173; GO:0046467; GO:0046511; GO:0046512; GO:0046513; GO:0046519; GO:0046520; GO:0048316; GO:0048518; GO:0048522; GO:0048608; GO:0048731; GO:0048856; GO:0050789; GO:0050794; GO:0061458; GO:0065007; GO:0090407; GO:0097164; GO:1901564; GO:1901566; GO:1901615; GO:1901617; GO:1904502; GO:1904504; GO:0046512; GO:0046513	GO:0004758; GO:0030170	GO:0002178; GO:0005575; GO:0005622; GO:0005737; GO:0005783; GO:0005789; GO:0012505; GO:0016020; GO:0017059; GO:0031211; GO:0031984; GO:0032991; GO:0042175; GO:0043226; GO:0043227; GO:0043229; GO:0043231; GO:0098796; GO:0098827; GO:1902494; GO:1905961; GO:1990234; GO:0005783	AT4G36480	AT4G36480.2	LOC104210236	tr|A0A1U7UMI5|A0A1U7UMI5_NICSY long chain base biosynthesis protein 1-like OS=Nicotiana sylvestris OX=4096 GN=LOC104210236 PE=4 SV=1	ko00600,ko01100,ko04071,ko04138,map00600,map01100,map04071,map04138	long chain base biosynthesis protein 1-like	Nicotiana benthamiana	LCB1		Nbe.v1.1.chr10g29220.1							Niben101Scf01235g00018.1
Nbe.v1.s00050g29230				#						#	No_hits	#	No_hits	Nicotiana benthamiana			Nbe.v1.1.chr10g29230.1
Nbe.v1.s00050g29240			membrane	-			GO:0016020	AT1G76480	AT1G76480.2	LOC107823143	tr|A0A1S4CVS1|A0A1S4CVS1_TOBAC uncharacterized protein LOC107823143 OS=Nicotiana tabacum OX=4097 GN=LOC107823143 PE=4 SV=1	-	uncharacterized protein LOC107823143	Nicotiana benthamiana	AT1G76480		Nbe.v1.1.chr10g29240.1	membrane	GO:0016020					Niben101Scf01235g00016.1
Nbe.v1.s00050g29250	post-embryonic development; lipid storage; reproductive structure development		monolayer-surrounded lipid storage body; membrane	Oleosin	GO:0009791; GO:0019915; GO:0048608		GO:0012511; GO:0016020	AT2G25890	AT2G25890.2	OLE1_2	tr|A0A1J6IVF2|A0A1J6IVF2_NICAT Oleosin 1 OS=Nicotiana attenuata OX=49451 GN=OLE1_2 PE=3 SV=1	-	Oleosin 1	Nicotiana benthamiana	AT2G25890		Nbe.v1.1.chr10g29250.1					post-embryonic development	GO:0009791	Niben101Scf01235g00003.1
Nbe.v1.s00050g29260		nucleic acid binding; zinc ion binding		#		GO:0003676; GO:0008270				LOC107766456	tr|A0A1S3XLL6|A0A1S3XLL6_TOBAC uncharacterized protein LOC107766456 OS=Nicotiana tabacum OX=4097 GN=LOC107766456 PE=4 SV=1	#	uncharacterized protein LOC107766456	Nicotiana benthamiana			Nbe.v1.1.chr10g29260.1			nucleic acid binding	GO:0003676
Nbe.v1.s00050g29270				DUF4219,Retrotran_gag_2,gag_pre-integrs,zf-CCHC						LOC104238629	tr|A0A1U7XP02|A0A1U7XP02_NICSY uncharacterized protein LOC104238629 OS=Nicotiana sylvestris OX=4096 GN=LOC104238629 PE=4 SV=1	-	uncharacterized protein LOC104238629	Nicotiana benthamiana			Nbe.v1.1.chr10g29270.1
Nbe.v1.s00050g29280				DUF4219,Retrotran_gag_2,gag_pre-integrs,zf-CCHC						LOC107774884	tr|A0A1S3YDF6|A0A1S3YDF6_TOBAC uncharacterized protein LOC107774884 OS=Nicotiana tabacum OX=4097 GN=LOC107774884 PE=4 SV=1	-	uncharacterized protein LOC107774884	Nicotiana benthamiana			Nbe.v1.1.chr10g29280.1
Nbe.v1.s00050g29290				RVT_1,Retrotrans_gag,rve,zf-CCHC						LOC107820962	tr|A0A1S4CP25|A0A1S4CP25_TOBAC uncharacterized protein LOC107820962 OS=Nicotiana tabacum OX=4097 GN=LOC107820962 PE=4 SV=1	-	uncharacterized protein LOC107820962	Nicotiana benthamiana			Nbe.v1.1.chr10g29290.1
Nbe.v1.s00050g29300	microtubule cytoskeleton organization; mitotic cell cycle; chromatin organization; protein modification process; protein phosphorylation; phosphorus metabolic process; phosphate-containing compound metabolic process; organelle organization; cytoskeleton organization; microtubule-based process; cell cycle; spindle organization; mitotic spindle organization; metabolic process; cellular process; regulation of cell cycle process; cellular component organization; phosphorylation; peptidyl-serine phosphorylation; peptidyl-amino acid modification; peptidyl-serine modification; protein metabolic process; cell cycle process; regulation of cytokinesis; protein modification process; macromolecule metabolic process; macromolecule modification; cellular metabolic process; primary metabolic process; protein metabolic process; regulation of biological process; regulation of cellular process; chromosome organization; regulation of cell division; regulation of cell cycle; biological regulation; cellular component organization or biogenesis; organonitrogen compound metabolic process; microtubule cytoskeleton organization involved in mitosis; mitotic cell cycle process; mitotic spindle organization; regulation of cytokinesis	catalytic activity; protein kinase activity; protein serine/threonine kinase activity; kinase activity; transferase activity; transferase activity, transferring phosphorus-containing groups; phosphotransferase activity, alcohol group as acceptor; histone kinase activity; histone H3S10 kinase activity; catalytic activity, acting on a protein; protein serine/threonine kinase activity; ATP binding	nuclear chromosome; condensed chromosome; condensed nuclear chromosome; spindle pole; intracellular anatomical structure; nucleus; nuclear envelope; chromosome; nucleolus; cytoplasm; spindle; cytoskeleton; microtubule; microtubule associated complex; spindle microtubule; cell plate; phragmoplast; endomembrane system; microtubule cytoskeleton; membrane; organelle membrane; nuclear membrane; organelle envelope; membrane-enclosed lumen; nuclear lumen; chromosome passenger complex; protein-containing complex; organelle; membrane-bounded organelle; non-membrane-bounded organelle; intracellular organelle; intracellular membrane-bounded organelle; intracellular non-membrane-bounded organelle; organelle lumen; spindle midzone; intracellular organelle lumen; chromosomal region; supramolecular complex; supramolecular polymer; supramolecular fiber; polymeric cytoskeletal fiber; spindle microtubule; chromosome passenger complex; spindle midzone	Pkinase	GO:0000226; GO:0000278; GO:0006325; GO:0006464; GO:0006468; GO:0006793; GO:0006796; GO:0006996; GO:0007010; GO:0007017; GO:0007049; GO:0007051; GO:0007052; GO:0008150; GO:0008152; GO:0009987; GO:0010564; GO:0016043; GO:0016310; GO:0018105; GO:0018193; GO:0018209; GO:0019538; GO:0022402; GO:0032465; GO:0036211; GO:0043170; GO:0043412; GO:0044237; GO:0044238; GO:0044267; GO:0050789; GO:0050794; GO:0051276; GO:0051302; GO:0051726; GO:0065007; GO:0071840; GO:1901564; GO:1902850; GO:1903047; GO:0007052; GO:0032465	GO:0003674; GO:0003824; GO:0004672; GO:0004674; GO:0016301; GO:0016740; GO:0016772; GO:0016773; GO:0035173; GO:0035175; GO:0140096; GO:0004674; GO:0005524	GO:0000228; GO:0000793; GO:0000794; GO:0000922; GO:0005575; GO:0005622; GO:0005634; GO:0005635; GO:0005694; GO:0005730; GO:0005737; GO:0005819; GO:0005856; GO:0005874; GO:0005875; GO:0005876; GO:0009504; GO:0009524; GO:0012505; GO:0015630; GO:0016020; GO:0031090; GO:0031965; GO:0031967; GO:0031974; GO:0031981; GO:0032133; GO:0032991; GO:0043226; GO:0043227; GO:0043228; GO:0043229; GO:0043231; GO:0043232; GO:0043233; GO:0051233; GO:0070013; GO:0098687; GO:0099080; GO:0099081; GO:0099512; GO:0099513; GO:0005876; GO:0032133; GO:0051233	AT2G25880	AT2G25880.1	LOC107798489	tr|A0A1S4AJV3|A0A1S4AJV3_TOBAC Aurora kinase OS=Nicotiana tabacum OX=4097 GN=LOC107798489 PE=3 SV=1	-	Aurora kinase	Nicotiana benthamiana	AUR2		Nbe.v1.1.chr10g29300.1			molecular_function	GO:0003674			Niben101Scf01235g00012.1
Nbe.v1.s00050g29310	carbohydrate metabolic process; organic acid metabolic process; pyruvate metabolic process; generation of precursor metabolites and energy; glycolytic process; nucleobase-containing compound metabolic process; purine nucleotide metabolic process; purine nucleotide biosynthetic process; nucleoside phosphate metabolic process; ATP biosynthetic process; phosphorus metabolic process; phosphate-containing compound metabolic process; metabolic process; catabolic process; biosynthetic process; nucleotide metabolic process; nucleoside monophosphate metabolic process; nucleoside monophosphate biosynthetic process; purine nucleoside monophosphate metabolic process; purine nucleoside monophosphate biosynthetic process; nucleoside diphosphate metabolic process; purine nucleoside diphosphate metabolic process; nucleoside triphosphate metabolic process; nucleoside triphosphate biosynthetic process; purine nucleoside triphosphate metabolic process; purine nucleoside triphosphate biosynthetic process; purine ribonucleotide metabolic process; purine ribonucleotide biosynthetic process; ribonucleoside monophosphate biosynthetic process; ribonucleoside monophosphate metabolic process; nucleotide biosynthetic process; nucleotide catabolic process; purine ribonucleoside monophosphate metabolic process; purine ribonucleoside monophosphate biosynthetic process; purine ribonucleoside diphosphate metabolic process; ribonucleoside diphosphate metabolic process; ribonucleoside triphosphate metabolic process; ribonucleoside triphosphate biosynthetic process; purine ribonucleoside triphosphate metabolic process; purine ribonucleoside triphosphate biosynthetic process; ribonucleotide metabolic process; ribonucleotide biosynthetic process; cellular process; carbohydrate catabolic process; organic acid biosynthetic process; phosphorylation; xenobiotic metabolic process; nicotinamide nucleotide biosynthetic process; pyridine nucleotide metabolic process; pyridine nucleotide biosynthetic process; organophosphate metabolic process; ribose phosphate metabolic process; carboxylic acid metabolic process; monocarboxylic acid metabolic process; nucleobase-containing small molecule biosynthetic process; nucleobase-containing compound biosynthetic process; nucleobase-containing compound catabolic process; pyruvate biosynthetic process; oxoacid metabolic process; cellular metabolic process; primary metabolic process; cellular catabolic process; cellular biosynthetic process; small molecule metabolic process; small molecule biosynthetic process; ADP metabolic process; ATP metabolic process; ribose phosphate biosynthetic process; carboxylic acid biosynthetic process; organophosphate catabolic process; nicotinamide nucleotide metabolic process; carbohydrate phosphorylation; nucleobase-containing small molecule metabolic process; glycolytic process through fructose-6-phosphate; monocarboxylic acid biosynthetic process; purine-containing compound metabolic process; purine-containing compound biosynthetic process; pyridine-containing compound metabolic process; pyridine-containing compound biosynthetic process; organophosphate biosynthetic process; carbohydrate derivative metabolic process; carbohydrate derivative biosynthetic process; nucleoside phosphate catabolic process; nucleoside phosphate biosynthetic process; organonitrogen compound metabolic process; organonitrogen compound biosynthetic process; fructose 6-phosphate metabolic process; glycolytic process through fructose-6-phosphate	catalytic activity; 6-phosphofructokinase activity; phosphofructokinase activity; kinase activity; transferase activity; transferase activity, transferring phosphorus-containing groups; phosphotransferase activity, alcohol group as acceptor; carbohydrate kinase activity; 6-phosphofructokinase activity; ATP binding; metal ion binding	intracellular anatomical structure; cytoplasm; cytosol; cytoplasm	PFK	GO:0005975; GO:0006082; GO:0006090; GO:0006091; GO:0006096; GO:0006139; GO:0006163; GO:0006164; GO:0006753; GO:0006754; GO:0006793; GO:0006796; GO:0008150; GO:0008152; GO:0009056; GO:0009058; GO:0009117; GO:0009123; GO:0009124; GO:0009126; GO:0009127; GO:0009132; GO:0009135; GO:0009141; GO:0009142; GO:0009144; GO:0009145; GO:0009150; GO:0009152; GO:0009156; GO:0009161; GO:0009165; GO:0009166; GO:0009167; GO:0009168; GO:0009179; GO:0009185; GO:0009199; GO:0009201; GO:0009205; GO:0009206; GO:0009259; GO:0009260; GO:0009987; GO:0016052; GO:0016053; GO:0016310; GO:0017144; GO:0019359; GO:0019362; GO:0019363; GO:0019637; GO:0019693; GO:0019752; GO:0032787; GO:0034404; GO:0034654; GO:0034655; GO:0042866; GO:0043436; GO:0044237; GO:0044238; GO:0044248; GO:0044249; GO:0044281; GO:0044283; GO:0046031; GO:0046034; GO:0046390; GO:0046394; GO:0046434; GO:0046496; GO:0046835; GO:0055086; GO:0061615; GO:0072330; GO:0072521; GO:0072522; GO:0072524; GO:0072525; GO:0090407; GO:1901135; GO:1901137; GO:1901292; GO:1901293; GO:1901564; GO:1901566; GO:0006002; GO:0061615	GO:0003674; GO:0003824; GO:0003872; GO:0008443; GO:0016301; GO:0016740; GO:0016772; GO:0016773; GO:0019200; GO:0003872; GO:0005524; GO:0046872	GO:0005575; GO:0005622; GO:0005737; GO:0005829; GO:0005737	AT4G26270	AT4G26270.1	LOC107798504	tr|A0A1S4AK24|A0A1S4AK24_TOBAC ATP-dependent 6-phosphofructokinase OS=Nicotiana tabacum OX=4097 GN=LOC107798504 PE=3 SV=1	ko00010,ko00030,ko00051,ko00052,ko00680,ko01100,ko01110,ko01120,ko01130,ko01200,ko01230,ko03018,ko04152,ko05230,map00010,map00030,map00051,map00052,map00680,map01100,map01110,map01120,map01130,map01200,map01230,map03018,map04152,map05230	ATP-dependent 6-phosphofructokinase	Nicotiana benthamiana	PFK3		Nbe.v1.1.chr10g29310.1	cellular_component	GO:0005575	molecular_function	GO:0003674	carbohydrate metabolic process	GO:0005975	Niben101Scf01235g00019.1
Nbe.v1.s00050g29320				#						#	No_hits	#	No_hits	Nicotiana benthamiana			Nbe.v1.1.chr10g29320.1
Nbe.v1.s00050g29330	regulation of actin polymerization or depolymerization; protein localization; cellular process; negative regulation of organelle organization; cellular component organization; regulation of actin filament length; regulation of actin filament polymerization; negative regulation of actin filament polymerization; negative regulation of protein-containing complex assembly; regulation of protein polymerization; negative regulation of protein polymerization; maintenance of protein location in cell; regulation of cellular component size; regulation of actin cytoskeleton organization; regulation of actin filament-based process; macromolecule localization; regulation of organelle organization; protein localization; sequestering of actin monomers; regulation of protein-containing complex assembly; regulation of cellular component biogenesis; maintenance of protein location; negative regulation of biological process; negative regulation of cellular process; regulation of biological process; regulation of cellular process; regulation of cellular component organization; negative regulation of cellular component organization; localization; maintenance of location; regulation of cytoskeleton organization; negative regulation of cytoskeleton organization; cellular localization; maintenance of location in cell; biological regulation; regulation of biological quality; cellular macromolecule localization; cellular component organization or biogenesis; regulation of anatomical structure size; regulation of actin filament organization; regulation of supramolecular fiber organization; negative regulation of supramolecular fiber organization; sequestering of actin monomers	actin binding; actin monomer binding; binding; protein binding; cytoskeletal protein binding; actin monomer binding	intracellular anatomical structure; cytoplasm; cytoskeleton; cell cortex; actin cytoskeleton; organelle; non-membrane-bounded organelle; intracellular organelle; intracellular non-membrane-bounded organelle; cell periphery; cytoplasmic region; cytoskeleton; cell cortex	Profilin	GO:0008064; GO:0008104; GO:0008150; GO:0009987; GO:0010639; GO:0016043; GO:0030832; GO:0030833; GO:0030837; GO:0031333; GO:0032271; GO:0032272; GO:0032507; GO:0032535; GO:0032956; GO:0032970; GO:0033036; GO:0033043; GO:0034613; GO:0042989; GO:0043254; GO:0044087; GO:0045185; GO:0048519; GO:0048523; GO:0050789; GO:0050794; GO:0051128; GO:0051129; GO:0051179; GO:0051235; GO:0051493; GO:0051494; GO:0051641; GO:0051651; GO:0065007; GO:0065008; GO:0070727; GO:0071840; GO:0090066; GO:0110053; GO:1902903; GO:1902904; GO:0042989	GO:0003674; GO:0003779; GO:0003785; GO:0005488; GO:0005515; GO:0008092; GO:0003785	GO:0005575; GO:0005622; GO:0005737; GO:0005856; GO:0005938; GO:0015629; GO:0043226; GO:0043228; GO:0043229; GO:0043232; GO:0071944; GO:0099568; GO:0005856; GO:0005938	AT2G19760	AT2G19760.1	PROF2	tr|A0A1J6I2I5|A0A1J6I2I5_NICAT Profilin OS=Nicotiana attenuata OX=49451 GN=PROF2 PE=3 SV=1	ko04013,ko04015,ko04810,ko05131,ko05132,map04013,map04015,map04810,map05131,map05132	Profilin	Nicotiana benthamiana	PRF1		Nbe.v1.1.chr10g29330.1	cellular_component	GO:0005575	molecular_function	GO:0003674			Niben101Scf00745g00015.1
Nbe.v1.s00050g29340			membrane	ENOD93			GO:0016020	AT5G25940	AT5G25940.1	LOC107798503	tr|A0A1S4AJW8|A0A1S4AJW8_TOBAC early nodulin-93-like OS=Nicotiana tabacum OX=4097 GN=LOC107798503 PE=4 SV=1	-	early nodulin-93-like	Nicotiana benthamiana	AT5G25940		Nbe.v1.1.chr10g29340.1	membrane	GO:0016020					Niben101Scf00745g00020.1
Nbe.v1.s00050g29350	phosphorus metabolic process; phosphate-containing compound metabolic process; metabolic process; cellular process; dephosphorylation; cellular metabolic process; rRNA processing	magnesium ion binding; catalytic activity; binding; hydrolase activity; hydrolase activity, acting on ester bonds; phosphatase activity; carbohydrate phosphatase activity; phosphoric ester hydrolase activity; ion binding; cation binding; metal ion binding; sugar-phosphatase activity; metalloendopeptidase activity; endonuclease activity; metal ion binding		Hydrolase_3,UPF0054	GO:0006793; GO:0006796; GO:0008150; GO:0008152; GO:0009987; GO:0016311; GO:0044237; GO:0006364	GO:0000287; GO:0003674; GO:0003824; GO:0005488; GO:0016787; GO:0016788; GO:0016791; GO:0019203; GO:0042578; GO:0043167; GO:0043169; GO:0046872; GO:0050308; GO:0004222; GO:0004519; GO:0046872		AT2G25870	AT2G25870.1	A4A49_00763	tr|A0A1J6IBB6|A0A1J6IBB6_NICAT Uncharacterized protein OS=Nicotiana attenuata OX=49451 GN=A4A49_00763 PE=3 SV=1	-	Uncharacterized protein	Nicotiana benthamiana	AT2G25870		Nbe.v1.1.chr10g29350.1							Niben101Scf00745g00018.1
Nbe.v1.s00050g29360				#						#	No_hits	#	No_hits	Nicotiana benthamiana			Nbe.v1.1.chr10g29360.1
Nbe.v1.s00050g29370				RVT_1,RVT_3,zf-RVT						#	#	-	#	Nicotiana benthamiana			Nbe.v1.1.chr10g29370.1
Nbe.v1.s00050g29380	nucleobase-containing compound metabolic process; RNA processing; mRNA processing; metabolic process; cellular process; gene expression; RNA metabolic process; mRNA metabolic process; RNA 3'-end processing; mRNA 3'-end processing; macromolecule metabolic process; cellular metabolic process; primary metabolic process; nucleic acid metabolic process; mRNA processing; RNA 3'-end processing	catalytic activity; transferase activity; transferase activity, transferring phosphorus-containing groups; nucleotidyltransferase activity; adenylyltransferase activity; RNA binding; ATP binding; poly(A) RNA polymerase activity	intracellular anatomical structure; nucleus; nucleoplasm; mRNA cleavage and polyadenylation specificity factor complex; mRNA cleavage factor complex; membrane-enclosed lumen; nuclear lumen; protein-containing complex; organelle; membrane-bounded organelle; intracellular organelle; intracellular membrane-bounded organelle; organelle lumen; intracellular organelle lumen; nucleus	NTP_transf_2,PAP_RNA-bind,PAP_central	GO:0006139; GO:0006396; GO:0006397; GO:0008150; GO:0008152; GO:0009987; GO:0010467; GO:0016070; GO:0016071; GO:0031123; GO:0031124; GO:0043170; GO:0044237; GO:0044238; GO:0090304; GO:0006397; GO:0031123	GO:0003674; GO:0003824; GO:0016740; GO:0016772; GO:0016779; GO:0070566; GO:0003723; GO:0005524; GO:1990817	GO:0005575; GO:0005622; GO:0005634; GO:0005654; GO:0005847; GO:0005849; GO:0031974; GO:0031981; GO:0032991; GO:0043226; GO:0043227; GO:0043229; GO:0043231; GO:0043233; GO:0070013; GO:0005634	AT4G32850	AT4G32850.9	LOC107798497	tr|A0A1S4AJW5|A0A1S4AJW5_TOBAC polynucleotide adenylyltransferase OS=Nicotiana tabacum OX=4097 GN=LOC107798497 PE=3 SV=1	ko03015,map03015	polynucleotide adenylyltransferase	Nicotiana benthamiana	nPAP		Nbe.v1.1.chr10g29380.1	cellular_component	GO:0005575	molecular_function	GO:0003674	nucleobase-containing compound metabolic process	GO:0006139	Niben101Scf00745g02013.1
Nbe.v1.s00050g29390	defense response; response to other organism	protein kinase activity; ATP binding	membrane	LRRNT_2,LRR_1,LRR_6,LRR_8,Pkinase	GO:0006952; GO:0051707	GO:0004672; GO:0005524	GO:0016020	AT5G25930	AT5G25930.1	RLK5_1	tr|A0A1J6IBR8|A0A1J6IBR8_NICAT Receptor-like protein kinase 5 OS=Nicotiana attenuata OX=49451 GN=RLK5_1 PE=3 SV=1	-	Receptor-like protein kinase 5	Nicotiana benthamiana	AT5G25930		Nbe.v1.1.chr10g29390.1	membrane	GO:0016020					Niben101Scf00745g02015.1
Nbe.v1.s00050g29400				#						CCAM_LOCUS35741	tr|A0A484MY71|A0A484MY71_9ASTE Putative plant transposon protein domain-containing protein OS=Cuscuta campestris OX=132261 GN=CCAM_LOCUS35741 PE=4 SV=1	#	Putative plant transposon protein domain-containing protein	Nicotiana benthamiana			Nbe.v1.1.chr10g29400.1
Nbe.v1.s00050g29410				RVT_2,Retrotran_gag_2,gag_pre-integrs,rve,zf-CCHC				AT4G23160	AT4G23160.3	KK1_048795	tr|A0A151UHG7|A0A151UHG7_CAJCA Retrovirus-related Pol polyprotein from transposon TNT 1-94 OS=Cajanus cajan OX=3821 GN=KK1_048795 PE=4 SV=1	-	Retrovirus-related Pol polyprotein from transposon TNT 1-94	Nicotiana benthamiana	CRK8		Nbe.v1.1.chr10g29410.1
Nbe.v1.s00050g29420	microtubule cytoskeleton organization; mitotic cell cycle; mitotic cytokinesis; cytokinesis; cytokinesis by cell plate formation; developmental process involved in reproduction; nucleobase-containing compound metabolic process; DNA metabolic process; DNA replication; DNA-templated DNA replication; DNA repair; chromatin organization; protein modification process; protein phosphorylation; phosphorus metabolic process; phosphate-containing compound metabolic process; response to stress; DNA damage response; organelle organization; cytoskeleton organization; microtubule-based process; cell cycle; multicellular organism development; regulation of mitotic cell cycle; metabolic process; positive regulation of cell population proliferation; asymmetric cell division; biosynthetic process; macromolecule biosynthetic process; response to temperature stimulus; response to cold; pollen development; response to abiotic stimulus; embryo development; post-embryonic development; embryo development ending in seed dormancy; tissue development; cellular process; fruit development; guard mother cell cytokinesis; stomatal complex development; stomatal lineage progression; guard mother cell differentiation; regulation of gene expression; regulation of cell cycle process; cellular component organization; phosphorylation; regulation of metabolic process; protein metabolic process; cell cycle process; reproductive process; cell differentiation; multicellular organismal process; developmental process; cytokinetic process; regulation of organelle organization; cellular response to stress; protein modification process; regulation of meiotic nuclear division; DNA endoreduplication; regulation of cell population proliferation; macromolecule metabolic process; macromolecule modification; cellular metabolic process; primary metabolic process; cellular biosynthetic process; protein metabolic process; cell cycle phase transition; mitotic cell cycle phase transition; cell cycle DNA replication; gametophyte development; seed development; positive regulation of biological process; positive regulation of cellular process; reproductive structure development; system development; anatomical structure development; cellular developmental process; regulation of biological process; regulation of cellular process; response to stimulus; regulation of cellular component organization; chromosome organization; cell division; regulation of meiotic cell cycle; cellular response to stimulus; regulation of cell cycle; regulation of nuclear division; regulation of macromolecule metabolic process; reproductive system development; cytoskeleton-dependent cytokinesis; biological regulation; cellular component organization or biogenesis; nucleic acid metabolic process; plant epidermis development; plant epidermal cell differentiation; symmetric cell division; organonitrogen compound metabolic process; regulation of cell cycle phase transition; mitotic cytokinetic process; regulation of cell cycle G1/S phase transition; mitotic cell cycle process; regulation of reproductive process; G1/S transition of mitotic cell cycle; signal transduction; regulation of G2/M transition of mitotic cell cycle; regulation of gene expression; cell division; regulation of meiotic cell cycle	catalytic activity; protein kinase activity; protein serine/threonine kinase activity; cyclin-dependent protein serine/threonine kinase activity; kinase activity; transferase activity; transferase activity, transferring phosphorus-containing groups; phosphotransferase activity, alcohol group as acceptor; cyclin-dependent protein kinase activity; catalytic activity, acting on a protein; cyclin-dependent protein serine/threonine kinase activity; ATP binding; cyclin binding	intracellular anatomical structure; nucleus; cytoplasm; spindle; cytosol; cytoskeleton; microtubule; cytoplasmic microtubule; plasma membrane; cell cortex; preprophase band; cortical microtubule, transverse to long axis; microtubule cytoskeleton; membrane; cortical cytoskeleton; cortical microtubule cytoskeleton; organelle; membrane-bounded organelle; non-membrane-bounded organelle; intracellular organelle; intracellular membrane-bounded organelle; intracellular non-membrane-bounded organelle; cortical microtubule; cell periphery; mitotic spindle; supramolecular complex; supramolecular polymer; supramolecular fiber; polymeric cytoskeletal fiber; cytoplasmic region; cyclin-dependent protein kinase holoenzyme complex; nucleus; cytoplasm	Pkinase	GO:0000226; GO:0000278; GO:0000281; GO:0000910; GO:0000911; GO:0003006; GO:0006139; GO:0006259; GO:0006260; GO:0006261; GO:0006281; GO:0006325; GO:0006464; GO:0006468; GO:0006793; GO:0006796; GO:0006950; GO:0006974; GO:0006996; GO:0007010; GO:0007017; GO:0007049; GO:0007275; GO:0007346; GO:0008150; GO:0008152; GO:0008284; GO:0008356; GO:0009058; GO:0009059; GO:0009266; GO:0009409; GO:0009555; GO:0009628; GO:0009790; GO:0009791; GO:0009793; GO:0009888; GO:0009987; GO:0010154; GO:0010235; GO:0010374; GO:0010440; GO:0010444; GO:0010468; GO:0010564; GO:0016043; GO:0016310; GO:0019222; GO:0019538; GO:0022402; GO:0022414; GO:0030154; GO:0032501; GO:0032502; GO:0032506; GO:0033043; GO:0033554; GO:0036211; GO:0040020; GO:0042023; GO:0042127; GO:0043170; GO:0043412; GO:0044237; GO:0044238; GO:0044249; GO:0044267; GO:0044770; GO:0044772; GO:0044786; GO:0048229; GO:0048316; GO:0048518; GO:0048522; GO:0048608; GO:0048731; GO:0048856; GO:0048869; GO:0050789; GO:0050794; GO:0050896; GO:0051128; GO:0051276; GO:0051301; GO:0051445; GO:0051716; GO:0051726; GO:0051783; GO:0060255; GO:0061458; GO:0061640; GO:0065007; GO:0071840; GO:0090304; GO:0090558; GO:0090627; GO:0098725; GO:1901564; GO:1901987; GO:1902410; GO:1902806; GO:1903047; GO:2000241; GO:0000082; GO:0007165; GO:0010389; GO:0010468; GO:0051301; GO:0051445	GO:0003674; GO:0003824; GO:0004672; GO:0004674; GO:0004693; GO:0016301; GO:0016740; GO:0016772; GO:0016773; GO:0097472; GO:0140096; GO:0004693; GO:0005524; GO:0030332	GO:0005575; GO:0005622; GO:0005634; GO:0005737; GO:0005819; GO:0005829; GO:0005856; GO:0005874; GO:0005881; GO:0005886; GO:0005938; GO:0009574; GO:0010005; GO:0015630; GO:0016020; GO:0030863; GO:0030981; GO:0043226; GO:0043227; GO:0043228; GO:0043229; GO:0043231; GO:0043232; GO:0055028; GO:0071944; GO:0072686; GO:0099080; GO:0099081; GO:0099512; GO:0099513; GO:0099568; GO:0000307; GO:0005634; GO:0005737	AT3G48750	AT3G48750.1	CdkA:4	tr|Q9FUR4|Q9FUR4_TOBAC Cyclin-dependent kinase A:4 (Fragment) OS=Nicotiana tabacum OX=4097 GN=CdkA:4 PE=2 SV=1	ko04068,ko04110,ko04114,ko04115,ko04151,ko04218,ko04914,ko04934,ko05161,ko05162,ko05165,ko05168,ko05169,ko05200,ko05203,ko05215,ko05222,ko05226,map04068,map04110,map04114,map04115,map04151,map04218,map04914,map04934,map05161,map05162,map05165,map05168,map05169,map05200,map05203,map05215,map05222,map05226	Cyclin-dependent kinase A:4 (Fragment)	Nicotiana benthamiana	CDC2		Nbe.v1.1.chr10g29420.1	cellular_component	GO:0005575	molecular_function	GO:0003674			Niben101Scf00745g02009.1
Nbe.v1.s00050g29430	cellular aldehyde metabolic process; organic acid metabolic process; pyruvate metabolic process; pentose-phosphate shunt; malate metabolic process; nucleobase-containing compound metabolic process; NADP metabolic process; nucleoside phosphate metabolic process; phosphorus metabolic process; phosphate-containing compound metabolic process; metabolic process; pentose-phosphate shunt, oxidative branch; nucleotide metabolic process; cellular process; response to metal ion; cellular component organization; pyridine nucleotide metabolic process; organophosphate metabolic process; glyceraldehyde-3-phosphate metabolic process; ribose phosphate metabolic process; carboxylic acid metabolic process; cellular component assembly; monocarboxylic acid metabolic process; response to chemical; oxoacid metabolic process; dicarboxylic acid metabolic process; protein-containing complex organization; cellular component biogenesis; cellular metabolic process; primary metabolic process; small molecule metabolic process; nicotinamide nucleotide metabolic process; response to cadmium ion; response to stimulus; glucose 6-phosphate metabolic process; protein complex oligomerization; protein homooligomerization; nucleobase-containing small molecule metabolic process; protein-containing complex assembly; cellular component organization or biogenesis; pyridine-containing compound metabolic process; carbohydrate derivative metabolic process; organonitrogen compound metabolic process; pyruvate metabolic process; malate metabolic process	catalytic activity; malic enzyme activity; malate dehydrogenase (decarboxylating) (NADP+) activity; oxidoreductase activity; oxidoreductase activity, acting on CH-OH group of donors; malate dehydrogenase activity; oxidoreductase activity, acting on the CH-OH group of donors, NAD or NADP as acceptor; malate dehydrogenase (decarboxylating) (NADP+) activity; metal ion binding; NAD binding	extracellular region; cell wall; intracellular anatomical structure; cytoplasm; vacuole; vacuolar membrane; cytosol; plasma membrane; cell-cell junction; plasmodesma; chloroplast; plastid; membrane; cell junction; external encapsulating structure; organelle membrane; organelle; membrane-bounded organelle; intracellular organelle; intracellular membrane-bounded organelle; apoplast; symplast; cell periphery; bounding membrane of organelle; membrane; chloroplast	Malic_M,malic	GO:0006081; GO:0006082; GO:0006090; GO:0006098; GO:0006108; GO:0006139; GO:0006739; GO:0006753; GO:0006793; GO:0006796; GO:0008150; GO:0008152; GO:0009051; GO:0009117; GO:0009987; GO:0010038; GO:0016043; GO:0019362; GO:0019637; GO:0019682; GO:0019693; GO:0019752; GO:0022607; GO:0032787; GO:0042221; GO:0043436; GO:0043648; GO:0043933; GO:0044085; GO:0044237; GO:0044238; GO:0044281; GO:0046496; GO:0046686; GO:0050896; GO:0051156; GO:0051259; GO:0051260; GO:0055086; GO:0065003; GO:0071840; GO:0072524; GO:1901135; GO:1901564; GO:0006090; GO:0006108	GO:0003674; GO:0003824; GO:0004470; GO:0004473; GO:0016491; GO:0016614; GO:0016615; GO:0016616; GO:0004473; GO:0046872; GO:0051287	GO:0005575; GO:0005576; GO:0005618; GO:0005622; GO:0005737; GO:0005773; GO:0005774; GO:0005829; GO:0005886; GO:0005911; GO:0009506; GO:0009507; GO:0009536; GO:0016020; GO:0030054; GO:0030312; GO:0031090; GO:0043226; GO:0043227; GO:0043229; GO:0043231; GO:0048046; GO:0055044; GO:0071944; GO:0098588; GO:0098805; GO:0009507	AT1G79750	AT1G79750.1	LOC104247285	tr|A0A1U7YBN7|A0A1U7YBN7_NICSY Malic enzyme OS=Nicotiana sylvestris OX=4096 GN=LOC104247285 PE=3 SV=1	ko00620,ko00710,ko01100,ko01120,ko01200,map00620,map00710,map01100,map01120,map01200	Malic enzyme	Nicotiana benthamiana	NADP-ME4		Nbe.v1.1.chr10g29430.1	cellular_component	GO:0005575	molecular_function	GO:0003674			Niben101Scf00745g03016.1
Nbe.v1.s00050g29440		binding		Iso_dh		GO:0005488				LOC107768001	tr|A0A1S3XRL6|A0A1S3XRL6_TOBAC uncharacterized protein LOC107768001 OS=Nicotiana tabacum OX=4097 GN=LOC107768001 PE=4 SV=1	ko00020,ko01100,ko01110,ko01120,ko01130,ko01200,ko01210,ko01230,map00020,map01100,map01110,map01120,map01130,map01200,map01210,map01230	uncharacterized protein LOC107768001	Nicotiana benthamiana			Nbe.v1.1.chr10g29440.1			binding	GO:0005488
Nbe.v1.s00050g29450		DNA binding; chromatin binding		SAWADEE		GO:0003677; GO:0003682		AT3G18380	AT3G18380.1	LOC104237718	tr|A0A1U7XH62|A0A1U7XH62_NICSY protein SAWADEE HOMEODOMAIN HOMOLOG 2-like isoform X2 OS=Nicotiana sylvestris OX=4096 GN=LOC104237718 PE=4 SV=1	-	protein SAWADEE HOMEODOMAIN HOMOLOG 2-like isoform X2	Nicotiana benthamiana	SHH2		Nbe.v1.1.chr10g29450.1			DNA binding	GO:0003677			Niben101Scf09709g01012.1
Nbe.v1.s00050g29460	endocytosis; signal transduction	protein serine/threonine kinase activity; ATP binding	nucleus; cytoplasm	Pkinase	GO:0006897; GO:0007165	GO:0004674; GO:0005524	GO:0005634; GO:0005737	AT2G25760	AT2G25760.1	A4A49_60408	tr|A0A1J6KID6|A0A1J6KID6_NICAT Casein kinase i isoform delta-like protein OS=Nicotiana attenuata OX=49451 GN=A4A49_60408 PE=4 SV=1	-	Casein kinase i isoform delta-like protein	Nicotiana benthamiana	AT2G25760		Nbe.v1.1.chr10g29460.1	nucleus	GO:0005634					Niben101Scf09709g01001.1
Nbe.v1.s00050g29470				#						#	No_hits	#	No_hits	Nicotiana benthamiana			Nbe.v1.1.chr10g29470.1
Nbe.v1.s00050g29480	regulation of DNA-templated transcription	DNA-binding transcription factor activity	nucleus	bZIP_1	GO:0006355	GO:0003700	GO:0005634	AT1G43700	AT1G43700.1	LOC107800205	tr|A0A1S4AQR8|A0A1S4AQR8_TOBAC transcription factor VIP1-like OS=Nicotiana tabacum OX=4097 GN=LOC107800205 PE=4 SV=1	ko04016,map04016	transcription factor VIP1-like	Nicotiana benthamiana	VIP1		Nbe.v1.1.chr10g29480.1	nucleus	GO:0005634	DNA-binding transcription factor activity	GO:0003700			Niben101Scf09709g01013.1
Nbe.v1.s00050g29490		protein phosphatase inhibitor activity	plasma membrane	Polyketide_cyc2		GO:0004864	GO:0005886	AT2G25770	AT2G25770.2	LOC107802562	tr|A0A1S4AY05|A0A1S4AY05_TOBAC lachrymatory-factor synthase-like OS=Nicotiana tabacum OX=4097 GN=LOC107802562 PE=3 SV=1	-	lachrymatory-factor synthase-like	Nicotiana benthamiana	AT2G25770		Nbe.v1.1.chr10g29490.1	plasma membrane	GO:0005886
Nbe.v1.s00050g29500	DNA integration	nucleic acid binding		-	GO:0015074	GO:0003676				LOC107783747	tr|A0A1S3Z766|A0A1S3Z766_TOBAC RNA-directed DNA polymerase OS=Nicotiana tabacum OX=4097 GN=LOC107783747 PE=4 SV=1	-	RNA-directed DNA polymerase	Nicotiana benthamiana			Nbe.v1.1.chr10g29500.1			nucleic acid binding	GO:0003676
Nbe.v1.s00050g29510				#						LOC104221925	tr|A0A1U7W2E9|A0A1U7W2E9_NICSY uncharacterized protein LOC104221925 isoform X1 OS=Nicotiana sylvestris OX=4096 GN=LOC104221925 PE=4 SV=1	#	uncharacterized protein LOC104221925 isoform X1	Nicotiana benthamiana			Nbe.v1.1.chr10g29510.1							Niben101Scf09709g01003.1
Nbe.v1.s00050g29520		protein phosphatase inhibitor activity	plasma membrane	Polyketide_cyc2		GO:0004864	GO:0005886	AT4G32870	AT4G32870.1	A4A49_22106	tr|A0A1J6L176|A0A1J6L176_NICAT Lachrymatory-factor synthase OS=Nicotiana attenuata OX=49451 GN=A4A49_22106 PE=3 SV=1	-	Lachrymatory-factor synthase	Nicotiana benthamiana	AT4G32870		Nbe.v1.1.chr10g29520.1	plasma membrane	GO:0005886					Niben101Scf09709g00007.1
Nbe.v1.s00050g29530		lipase activity	membrane	Hydrolase_4		GO:0016298	GO:0016020	AT5G11650	AT5G11650.1	LOC107815833	tr|A0A1S4C7P0|A0A1S4C7P0_TOBAC caffeoylshikimate esterase-like OS=Nicotiana tabacum OX=4097 GN=LOC107815833 PE=4 SV=1	ko00561,ko01100,ko04714,ko04723,ko04923,map00561,map01100,map04714,map04723,map04923	caffeoylshikimate esterase-like	Nicotiana benthamiana	AT5G11650		Nbe.v1.1.chr10g29530.1	membrane	GO:0016020					Niben101Scf09709g00008.1
Nbe.v1.s00050g29540				DUF1677				AT5G25840	AT5G25840.1	LOC107794763	tr|A0A1S4A808|A0A1S4A808_TOBAC uncharacterized protein LOC107794763 OS=Nicotiana tabacum OX=4097 GN=LOC107794763 PE=4 SV=1	-	uncharacterized protein LOC107794763	Nicotiana benthamiana	AT5G25840		Nbe.v1.1.chr10g29540.1							Niben101Scf12651g00003.1
Nbe.v1.s00050g29550	DNA integration	nucleic acid binding; zinc ion binding		Retrotran_gag_2,gag_pre-integrs,rve,zf-CCHC	GO:0015074	GO:0003676; GO:0008270				LOC107774884	tr|A0A1S3YDF6|A0A1S3YDF6_TOBAC uncharacterized protein LOC107774884 OS=Nicotiana tabacum OX=4097 GN=LOC107774884 PE=4 SV=1	-	uncharacterized protein LOC107774884	Nicotiana benthamiana			Nbe.v1.1.chr10g29550.1			nucleic acid binding	GO:0003676
Nbe.v1.s00050g29560	DNA integration	nucleic acid binding		-	GO:0015074	GO:0003676				LOC107816892	tr|A0A1S4CAI5|A0A1S4CAI5_TOBAC uncharacterized protein LOC107816892 OS=Nicotiana tabacum OX=4097 GN=LOC107816892 PE=4 SV=1	-	uncharacterized protein LOC107816892	Nicotiana benthamiana			Nbe.v1.1.chr10g29560.1			nucleic acid binding	GO:0003676
Nbe.v1.s00050g29570				DUF1677				AT2G25780	AT2G25780.1	LOC107791541	tr|A0A1S3ZXD8|A0A1S3ZXD8_TOBAC uncharacterized protein LOC107791541 OS=Nicotiana tabacum OX=4097 GN=LOC107791541 PE=4 SV=1	-	uncharacterized protein LOC107791541	Nicotiana benthamiana	AT2G25780		Nbe.v1.1.chr10g29570.1							Niben101Scf24018g00005.1
Nbe.v1.s00050g29580				#						A4A49_02714	tr|A0A314L1J5|A0A314L1J5_NICAT Retrotran_gag_3 domain-containing protein OS=Nicotiana attenuata OX=49451 GN=A4A49_02714 PE=4 SV=1	#	Retrotran_gag_3 domain-containing protein	Nicotiana benthamiana			Nbe.v1.1.chr10g29580.1
Nbe.v1.s00050g29590	defense response; response to other organism	protein kinase activity; ATP binding	intracellular anatomical structure; cytoplasm; endoplasmic reticulum; plasma membrane; endomembrane system; membrane; organelle; membrane-bounded organelle; intracellular organelle; intracellular membrane-bounded organelle; cell periphery; membrane	LRRNT_2,LRR_1,LRR_4,LRR_6,LRR_8,Pkinase,Pkinase_Tyr	GO:0006952; GO:0051707	GO:0004672; GO:0005524	GO:0005575; GO:0005622; GO:0005737; GO:0005783; GO:0005886; GO:0012505; GO:0016020; GO:0043226; GO:0043227; GO:0043229; GO:0043231; GO:0071944; GO:0016020	AT2G25790	AT2G25790.1	LOC107804584	tr|A0A1S4B4Y0|A0A1S4B4Y0_TOBAC probably inactive leucine-rich repeat receptor-like protein kinase At2g25790 OS=Nicotiana tabacum OX=4097 GN=LOC107804584 PE=3 SV=1	-	probably inactive leucine-rich repeat receptor-like protein kinase At2g25790	Nicotiana benthamiana	AT2G25790		Nbe.v1.1.chr10g29590.1	cellular_component	GO:0005575					Niben101Scf17452g00011.1
Nbe.v1.s00050g29600	DNA integration	nucleic acid binding		-	GO:0015074	GO:0003676				LOC107792413	tr|A0A1S4A0I3|A0A1S4A0I3_TOBAC uncharacterized protein LOC107792413 OS=Nicotiana tabacum OX=4097 GN=LOC107792413 PE=4 SV=1	-	uncharacterized protein LOC107792413	Nicotiana benthamiana			Nbe.v1.1.chr10g29600.1			nucleic acid binding	GO:0003676
Nbe.v1.s00050g29610	DNA integration	nucleic acid binding		-	GO:0015074	GO:0003676				#	#	-	#	Nicotiana benthamiana			Nbe.v1.1.chr10g29610.1			nucleic acid binding	GO:0003676
Nbe.v1.s00050g29620	developmental process involved in reproduction; regulation of DNA-templated transcription; multicellular organism development; positive regulation of cell population proliferation; anatomical structure morphogenesis; response to endogenous stimulus; response to hormone; response to auxin; embryo development; post-embryonic development; embryo development ending in seed dormancy; tissue development; regulation of biosynthetic process; meristem structural organization; meristem initiation; shoot system morphogenesis; primary meristem tissue development; procambium histogenesis; primary shoot apical meristem specification; phloem or xylem histogenesis; xylem development; fruit development; regulation of gene expression; regulation of macromolecule biosynthetic process; regulation of nucleobase-containing compound metabolic process; regulation of metabolic process; reproductive process; regulation of cellular metabolic process; regulation of cellular biosynthetic process; multicellular organismal process; developmental process; regulation of cell population proliferation; response to chemical; regulation of cell differentiation; positive regulation of cell differentiation; seed development; shoot system development; meristem development; embryonic meristem development; positive regulation of biological process; positive regulation of cellular process; anatomical structure arrangement; reproductive structure development; system development; anatomical structure development; regulation of biological process; regulation of developmental process; regulation of cellular process; response to stimulus; positive regulation of developmental process; regulation of RNA metabolic process; regulation of macromolecule metabolic process; reproductive system development; biological regulation; regulation of primary metabolic process; embryonic meristem initiation; regulation of RNA biosynthetic process; regulation of DNA-templated transcription; cell differentiation	DNA-binding transcription factor activity; transcription regulator activity; DNA binding; DNA-binding transcription factor activity; lipid binding	intracellular anatomical structure; nucleus; organelle; membrane-bounded organelle; intracellular organelle; intracellular membrane-bounded organelle; nucleus	Homeobox,MEKHLA,START	GO:0003006; GO:0006355; GO:0007275; GO:0008150; GO:0008284; GO:0009653; GO:0009719; GO:0009725; GO:0009733; GO:0009790; GO:0009791; GO:0009793; GO:0009888; GO:0009889; GO:0009933; GO:0010014; GO:0010016; GO:0010065; GO:0010067; GO:0010072; GO:0010087; GO:0010089; GO:0010154; GO:0010468; GO:0010556; GO:0019219; GO:0019222; GO:0022414; GO:0031323; GO:0031326; GO:0032501; GO:0032502; GO:0042127; GO:0042221; GO:0045595; GO:0045597; GO:0048316; GO:0048367; GO:0048507; GO:0048508; GO:0048518; GO:0048522; GO:0048532; GO:0048608; GO:0048731; GO:0048856; GO:0050789; GO:0050793; GO:0050794; GO:0050896; GO:0051094; GO:0051252; GO:0060255; GO:0061458; GO:0065007; GO:0080090; GO:0090421; GO:2001141; GO:0006355; GO:0030154	GO:0003674; GO:0003700; GO:0140110; GO:0003677; GO:0003700; GO:0008289	GO:0005575; GO:0005622; GO:0005634; GO:0043226; GO:0043227; GO:0043229; GO:0043231; GO:0005634	AT1G52150	AT1G52150.1	ATHB-15_1	tr|A0A314L0F0|A0A314L0F0_NICAT Homeobox-leucine zipper protein athb-15 OS=Nicotiana attenuata OX=49451 GN=ATHB-15_1 PE=3 SV=1	-	Homeobox-leucine zipper protein athb-15	Nicotiana benthamiana	ATHB-15		Nbe.v1.1.chr10g29620.1	cellular_component	GO:0005575	molecular_function	GO:0003674			Niben101Scf01611g00004.1
Nbe.v1.s00050g29630	nucleobase-containing compound metabolic process; DNA-templated transcription; regulation of DNA-templated transcription; regulation of transcription by RNA polymerase II; transcription by RNA polymerase II; circadian rhythm; metabolic process; biosynthetic process; macromolecule biosynthetic process; response to radiation; response to light stimulus; response to abiotic stimulus; regulation of biosynthetic process; positive regulation of biosynthetic process; positive regulation of metabolic process; cellular process; gene expression; regulation of gene expression; regulation of macromolecule biosynthetic process; positive regulation of macromolecule biosynthetic process; positive regulation of macromolecule metabolic process; positive regulation of gene expression; RNA metabolic process; regulation of nucleobase-containing compound metabolic process; regulation of metabolic process; cell differentiation; regulation of cellular metabolic process; positive regulation of cellular metabolic process; regulation of cellular biosynthetic process; positive regulation of cellular biosynthetic process; developmental process; RNA biosynthetic process; nucleobase-containing compound biosynthetic process; macromolecule metabolic process; cellular metabolic process; primary metabolic process; cellular biosynthetic process; positive regulation of DNA-templated transcription; positive regulation of nucleobase-containing compound metabolic process; positive regulation of transcription by RNA polymerase II; rhythmic process; positive regulation of biological process; positive regulation of cellular process; cellular developmental process; regulation of biological process; regulation of cellular process; response to stimulus; regulation of RNA metabolic process; positive regulation of RNA metabolic process; regulation of macromolecule metabolic process; biological regulation; regulation of primary metabolic process; nucleic acid metabolic process; positive regulation of RNA biosynthetic process; tracheary element differentiation; regulation of RNA biosynthetic process; cell differentiation; positive regulation of DNA-templated transcription	transcription cis-regulatory region binding; RNA polymerase II transcription regulatory region sequence-specific DNA binding; DNA-binding transcription factor activity, RNA polymerase II-specific; RNA polymerase II transcription regulatory region sequence-specific DNA binding; transcription regulatory region nucleic acid binding; RNA polymerase II-specific DNA-binding transcription factor binding; DNA-binding transcription activator activity, RNA polymerase II-specific; nucleic acid binding; DNA binding; chromatin binding; double-stranded DNA binding; DNA-binding transcription factor activity; binding; protein binding; transcription factor binding; sequence-specific DNA binding; transcription cis-regulatory region binding; organic cyclic compound binding; transcription regulator activity; heterocyclic compound binding; sequence-specific double-stranded DNA binding; zinc ion binding; sequence-specific DNA binding	intracellular anatomical structure; nucleus; transcription regulator complex; protein-containing complex; organelle; membrane-bounded organelle; intracellular organelle; intracellular membrane-bounded organelle; nucleus	GATA	GO:0006139; GO:0006351; GO:0006355; GO:0006357; GO:0006366; GO:0007623; GO:0008150; GO:0008152; GO:0009058; GO:0009059; GO:0009314; GO:0009416; GO:0009628; GO:0009889; GO:0009891; GO:0009893; GO:0009987; GO:0010467; GO:0010468; GO:0010556; GO:0010557; GO:0010604; GO:0010628; GO:0016070; GO:0019219; GO:0019222; GO:0030154; GO:0031323; GO:0031325; GO:0031326; GO:0031328; GO:0032502; GO:0032774; GO:0034654; GO:0043170; GO:0044237; GO:0044238; GO:0044249; GO:0045893; GO:0045935; GO:0045944; GO:0048511; GO:0048518; GO:0048522; GO:0048869; GO:0050789; GO:0050794; GO:0050896; GO:0051252; GO:0051254; GO:0060255; GO:0065007; GO:0080090; GO:0090304; GO:1902680; GO:1905177; GO:2001141; GO:0030154; GO:0045893	GO:0000976; GO:0000977; GO:0000981; GO:0001012; GO:0001067; GO:0001085; GO:0001228; GO:0003674; GO:0003676; GO:0003677; GO:0003682; GO:0003690; GO:0003700; GO:0005488; GO:0005515; GO:0008134; GO:0043565; GO:0044212; GO:0097159; GO:0140110; GO:1901363; GO:1990837; GO:0008270; GO:0043565	GO:0005575; GO:0005622; GO:0005634; GO:0005667; GO:0032991; GO:0043226; GO:0043227; GO:0043229; GO:0043231; GO:0005634	AT4G32890	AT4G32890.1	GATA12_1	tr|A0A1J6IRM4|A0A1J6IRM4_NICAT GATA transcription factor OS=Nicotiana attenuata OX=49451 GN=GATA12_1 PE=3 SV=1	-	GATA transcription factor	Nicotiana benthamiana	GATA9		Nbe.v1.1.chr10g29630.1	cellular_component	GO:0005575			nucleobase-containing compound metabolic process	GO:0006139	Niben101Scf01611g01003.1
Nbe.v1.s00050g29640	MAPK cascade; protein polyubiquitination; regulation of protein phosphorylation; positive regulation of protein phosphorylation; regulation of DNA-templated transcription; regulation of transcription by RNA polymerase II; protein modification process; protein phosphorylation; proteolysis; ubiquitin-dependent protein catabolic process; phosphorus metabolic process; phosphate-containing compound metabolic process; response to stress; response to osmotic stress; cell communication; signal transduction; JNK cascade; regulation of mitotic cell cycle; metabolic process; catabolic process; macromolecule catabolic process; response to abiotic stimulus; regulation of biosynthetic process; positive regulation of biosynthetic process; positive regulation of metabolic process; regulation of signal transduction; positive regulation of signal transduction; cellular process; regulation of gene expression; regulation of macromolecule biosynthetic process; positive regulation of macromolecule biosynthetic process; positive regulation of phosphorus metabolic process; positive regulation of macromolecule metabolic process; positive regulation of gene expression; negative regulation of organelle organization; regulation of cell communication; positive regulation of cell communication; cellular component organization; phosphorylation; protein ubiquitination; peptidyl-serine phosphorylation; peptidyl-amino acid modification; peptidyl-serine modification; regulation of nucleobase-containing compound metabolic process; regulation of phosphate metabolic process; regulation of metabolic process; protein metabolic process; modification-dependent protein catabolic process; cellular component assembly; signal transduction; regulation of signaling; signaling; positive regulation of signaling; protein catabolic process; stress-activated protein kinase signaling cascade; regulation of cellular metabolic process; positive regulation of cellular metabolic process; regulation of cellular biosynthetic process; positive regulation of cellular biosynthetic process; regulation of protein modification process; positive regulation of protein modification process; activation of protein kinase activity; regulation of actin filament bundle assembly; negative regulation of actin filament bundle assembly; regulation of protein metabolic process; positive regulation of protein metabolic process; protein modification by small protein conjugation; regulation of stress-activated MAPK cascade; positive regulation of stress-activated MAPK cascade; regulation of actin cytoskeleton organization; regulation of actin filament-based process; regulation of organelle organization; cellular response to stress; positive regulation of kinase activity; intracellular signal transduction; protein modification process; regulation of phosphorylation; positive regulation of phosphorylation; regulation of apoptotic process; positive regulation of apoptotic process; regulation of programmed cell death; positive regulation of programmed cell death; positive regulation of catalytic activity; macromolecule metabolic process; regulation of MAP kinase activity; positive regulation of MAP kinase activity; regulation of MAPK cascade; positive regulation of MAPK cascade; macromolecule modification; regulation of JUN kinase activity; positive regulation of JUN kinase activity; regulation of kinase activity; modification-dependent macromolecule catabolic process; regulation of biological process involved in symbiotic interaction; protein-containing complex organization; cellular component biogenesis; regulation of cellular component biogenesis; positive regulation of molecular function; cellular metabolic process; primary metabolic process; cellular catabolic process; protein catabolic process; protein metabolic process; regulation of protein kinase activity; positive regulation of protein kinase activity; positive regulation of DNA-templated transcription; positive regulation of nucleobase-containing compound metabolic process; positive regulation of phosphate metabolic process; positive regulation of transcription by RNA polymerase II; regulation of JNK cascade; positive regulation of JNK cascade; protein autophosphorylation; regulation of viral transcription; positive regulation of biological process; negative regulation of biological process; positive regulation of cellular process; negative regulation of cellular process; positive regulation of viral process; regulation of response to stimulus; positive regulation of response to stimulus; positive regulation of viral transcription; regulation of biological process; regulation of catalytic activity; regulation of viral process; regulation of cellular process; response to stimulus; regulation of cellular component organization; negative regulation of cellular component organization; regulation of phosphorus metabolic process; regulation of protein metabolic process; positive regulation of protein metabolic process; regulation of RNA metabolic process; positive regulation of RNA metabolic process; protein complex oligomerization; regulation of transferase activity; positive regulation of transferase activity; stress-activated MAPK cascade; regulation of cytoskeleton organization; negative regulation of cytoskeleton organization; proteolysis involved in protein catabolic process; cellular response to stimulus; regulation of cell cycle; regulation of macromolecule metabolic process; protein-containing complex assembly; biological regulation; regulation of molecular function; regulation of stress-activated protein kinase signaling cascade; positive regulation of stress-activated protein kinase signaling cascade; protein modification by small protein conjugation or removal; cellular component organization or biogenesis; regulation of protein serine/threonine kinase activity; positive regulation of protein serine/threonine kinase activity; regulation of primary metabolic process; regulation of response to stress; regulation of cellular response to stress; regulation of actin filament organization; organonitrogen compound metabolic process; organonitrogen compound catabolic process; regulation of intracellular signal transduction; positive regulation of intracellular signal transduction; positive regulation of RNA biosynthetic process; regulation of supramolecular fiber organization; negative regulation of supramolecular fiber organization; regulation of RNA biosynthetic process	catalytic activity; protein kinase activity; protein serine/threonine kinase activity; JUN kinase kinase kinase activity; MAP kinase kinase kinase activity; ubiquitin-protein transferase activity; binding; protein binding; lipid binding; JUN kinase binding; kinase activity; transferase activity; transferase activity, transferring phosphorus-containing groups; phosphotransferase activity, alcohol group as acceptor; ubiquitin-like protein transferase activity; enzyme binding; kinase binding; protein kinase binding; mitogen-activated protein kinase kinase binding; sphingolipid binding; mitogen-activated protein kinase binding; catalytic activity, acting on a protein; zinc ion binding; ubiquitin protein ligase activity	intracellular anatomical structure; cytoplasm; membrane	SWIM,zf-RING_2	GO:0000165; GO:0000209; GO:0001932; GO:0001934; GO:0006355; GO:0006357; GO:0006464; GO:0006468; GO:0006508; GO:0006511; GO:0006793; GO:0006796; GO:0006950; GO:0006970; GO:0007154; GO:0007165; GO:0007254; GO:0007346; GO:0008150; GO:0008152; GO:0009056; GO:0009057; GO:0009628; GO:0009889; GO:0009891; GO:0009893; GO:0009966; GO:0009967; GO:0009987; GO:0010468; GO:0010556; GO:0010557; GO:0010562; GO:0010604; GO:0010628; GO:0010639; GO:0010646; GO:0010647; GO:0016043; GO:0016310; GO:0016567; GO:0018105; GO:0018193; GO:0018209; GO:0019219; GO:0019220; GO:0019222; GO:0019538; GO:0019941; GO:0022607; GO:0023014; GO:0023051; GO:0023052; GO:0023056; GO:0030163; GO:0031098; GO:0031323; GO:0031325; GO:0031326; GO:0031328; GO:0031399; GO:0031401; GO:0032147; GO:0032231; GO:0032232; GO:0032268; GO:0032270; GO:0032446; GO:0032872; GO:0032874; GO:0032956; GO:0032970; GO:0033043; GO:0033554; GO:0033674; GO:0035556; GO:0036211; GO:0042325; GO:0042327; GO:0042981; GO:0043065; GO:0043067; GO:0043068; GO:0043085; GO:0043170; GO:0043405; GO:0043406; GO:0043408; GO:0043410; GO:0043412; GO:0043506; GO:0043507; GO:0043549; GO:0043632; GO:0043903; GO:0043933; GO:0044085; GO:0044087; GO:0044093; GO:0044237; GO:0044238; GO:0044248; GO:0044257; GO:0044267; GO:0045859; GO:0045860; GO:0045893; GO:0045935; GO:0045937; GO:0045944; GO:0046328; GO:0046330; GO:0046777; GO:0046782; GO:0048518; GO:0048519; GO:0048522; GO:0048523; GO:0048524; GO:0048583; GO:0048584; GO:0050434; GO:0050789; GO:0050790; GO:0050792; GO:0050794; GO:0050896; GO:0051128; GO:0051129; GO:0051174; GO:0051246; GO:0051247; GO:0051252; GO:0051254; GO:0051259; GO:0051338; GO:0051347; GO:0051403; GO:0051493; GO:0051494; GO:0051603; GO:0051716; GO:0051726; GO:0060255; GO:0065003; GO:0065007; GO:0065009; GO:0070302; GO:0070304; GO:0070647; GO:0071840; GO:0071900; GO:0071902; GO:0080090; GO:0080134; GO:0080135; GO:0110053; GO:1901564; GO:1901565; GO:1902531; GO:1902533; GO:1902680; GO:1902903; GO:1902904; GO:2001141	GO:0003674; GO:0003824; GO:0004672; GO:0004674; GO:0004706; GO:0004709; GO:0004842; GO:0005488; GO:0005515; GO:0008289; GO:0008432; GO:0016301; GO:0016740; GO:0016772; GO:0016773; GO:0019787; GO:0019899; GO:0019900; GO:0019901; GO:0031434; GO:0046625; GO:0051019; GO:0140096; GO:0008270; GO:0061630	GO:0005575; GO:0005622; GO:0005737; GO:0016020	AT5G11620	AT5G11620.2	LOC107761686	tr|A0A1S3X6C8|A0A1S3X6C8_TOBAC uncharacterized protein LOC107761686 OS=Nicotiana tabacum OX=4097 GN=LOC107761686 PE=4 SV=1	-	uncharacterized protein LOC107761686	Nicotiana benthamiana	AT5G11620		Nbe.v1.1.chr10g29640.1	cellular_component	GO:0005575	molecular_function	GO:0003674			Niben101Scf01611g03014.1
Nbe.v1.s00050g29650	generation of precursor metabolites and energy; nucleobase-containing compound metabolic process; DNA-templated transcription; regulation of DNA-templated transcription; transcription by RNA polymerase I; apoptotic process; response to stress; cell communication; signal transduction; circadian rhythm; metabolic process; cell death; biosynthetic process; macromolecule biosynthetic process; cellular response to starvation; rRNA transcription; response to external stimulus; regulation of biosynthetic process; negative regulation of biosynthetic process; negative regulation of metabolic process; cellular process; gene expression; regulation of gene expression; regulation of macromolecule biosynthetic process; negative regulation of macromolecule biosynthetic process; regulation of cell cycle process; negative regulation of macromolecule metabolic process; negative regulation of gene expression; programmed cell death; energy derivation by oxidation of organic compounds; RNA metabolic process; rRNA metabolic process; regulation of nucleobase-containing compound metabolic process; regulation of metabolic process; electron transport chain; respiratory electron transport chain; signaling; regulation of cellular metabolic process; negative regulation of cellular metabolic process; regulation of cellular biosynthetic process; negative regulation of cellular biosynthetic process; response to nutrient levels; cellular response to nutrient levels; multicellular organismal process; RNA biosynthetic process; circadian regulation of gene expression; cellular response to stress; nucleobase-containing compound biosynthetic process; intracellular signal transduction; cellular response to glucose starvation; response to starvation; nucleolar large rRNA transcription by RNA polymerase I; regulation of apoptotic process; positive regulation of apoptotic process; regulation of programmed cell death; positive regulation of programmed cell death; macromolecule metabolic process; cellular metabolic process; primary metabolic process; cellular biosynthetic process; cellular respiration; positive regulation of cell cycle; negative regulation of DNA-templated transcription; negative regulation of nucleobase-containing compound metabolic process; rhythmic process; positive regulation of biological process; negative regulation of biological process; positive regulation of cellular process; negative regulation of cellular process; regulation of biological process; regulation of cellular process; response to stimulus; regulation of RNA metabolic process; negative regulation of RNA metabolic process; cellular response to stimulus; regulation of cell cycle; regulation of macromolecule metabolic process; biological regulation; regulation of cell cycle; regulation of cell cycle; cellular response to external stimulus; signal transduction by p53 class mediator; intrinsic apoptotic signaling pathway by p53 class mediator; regulation of primary metabolic process; positive regulation of cell cycle process; nucleic acid metabolic process; apoptotic signaling pathway; intrinsic apoptotic signaling pathway; negative regulation of RNA biosynthetic process; regulation of anoikis; positive regulation of anoikis; regulation of RNA biosynthetic process	rDNA binding; transcription cis-regulatory region binding; RNA polymerase II transcription regulatory region sequence-specific DNA binding; RNA polymerase II cis-regulatory region sequence-specific DNA binding; cis-regulatory region sequence-specific DNA binding; RNA polymerase II transcription regulatory region sequence-specific DNA binding; transcription regulatory region nucleic acid binding; nucleic acid binding; DNA binding; double-stranded DNA binding; transcription coregulator activity; transcription corepressor activity; binding; protein binding; transcription factor binding; zinc ion binding; ion binding; cation binding; sequence-specific DNA binding; transcription cis-regulatory region binding; metal ion binding; transition metal ion binding; E-box binding; organic cyclic compound binding; transcription regulator activity; heterocyclic compound binding; sequence-specific double-stranded DNA binding	intracellular anatomical structure; nucleus; nucleolus; cytoplasm; nucleocytoplasmic transport complex; membrane-enclosed lumen; nuclear lumen; protein-containing complex; NLS-dependent protein nuclear import complex; organelle; membrane-bounded organelle; non-membrane-bounded organelle; intracellular organelle; intracellular membrane-bounded organelle; intracellular non-membrane-bounded organelle; organelle lumen; intracellular organelle lumen	DNA_pol_phi	GO:0006091; GO:0006139; GO:0006351; GO:0006355; GO:0006360; GO:0006915; GO:0006950; GO:0007154; GO:0007165; GO:0007623; GO:0008150; GO:0008152; GO:0008219; GO:0009058; GO:0009059; GO:0009267; GO:0009303; GO:0009605; GO:0009889; GO:0009890; GO:0009892; GO:0009987; GO:0010467; GO:0010468; GO:0010556; GO:0010558; GO:0010564; GO:0010605; GO:0010629; GO:0012501; GO:0015980; GO:0016070; GO:0016072; GO:0019219; GO:0019222; GO:0022900; GO:0022904; GO:0023052; GO:0031323; GO:0031324; GO:0031326; GO:0031327; GO:0031667; GO:0031669; GO:0032501; GO:0032774; GO:0032922; GO:0033554; GO:0034654; GO:0035556; GO:0042149; GO:0042594; GO:0042790; GO:0042981; GO:0043065; GO:0043067; GO:0043068; GO:0043170; GO:0044237; GO:0044238; GO:0044249; GO:0045333; GO:0045787; GO:0045892; GO:0045934; GO:0048511; GO:0048518; GO:0048519; GO:0048522; GO:0048523; GO:0050789; GO:0050794; GO:0050896; GO:0051252; GO:0051253; GO:0051716; GO:0051726; GO:0060255; GO:0065007; GO:0071156; GO:0071158; GO:0071496; GO:0072331; GO:0072332; GO:0080090; GO:0090068; GO:0090304; GO:0097190; GO:0097193; GO:1902679; GO:2000209; GO:2000210; GO:2001141	GO:0000182; GO:0000976; GO:0000977; GO:0000978; GO:0000987; GO:0001012; GO:0001067; GO:0003674; GO:0003676; GO:0003677; GO:0003690; GO:0003712; GO:0003714; GO:0005488; GO:0005515; GO:0008134; GO:0008270; GO:0043167; GO:0043169; GO:0043565; GO:0044212; GO:0046872; GO:0046914; GO:0070888; GO:0097159; GO:0140110; GO:1901363; GO:1990837	GO:0005575; GO:0005622; GO:0005634; GO:0005730; GO:0005737; GO:0031074; GO:0031974; GO:0031981; GO:0032991; GO:0042564; GO:0043226; GO:0043227; GO:0043228; GO:0043229; GO:0043231; GO:0043232; GO:0043233; GO:0070013	AT5G64420	AT5G64420.1	LOC107810425	tr|A0A1S4BPB6|A0A1S4BPB6_TOBAC DNA polymerase V-like isoform X2 OS=Nicotiana tabacum OX=4097 GN=LOC107810425 PE=3 SV=1	-	DNA polymerase V-like isoform X2	Nicotiana benthamiana	AT5G64420		Nbe.v1.1.chr10g29650.1	cellular_component	GO:0005575			generation of precursor metabolites and energy	GO:0006091
Nbe.v1.s00050g29660	generation of precursor metabolites and energy; nucleobase-containing compound metabolic process; DNA-templated transcription; regulation of DNA-templated transcription; transcription by RNA polymerase I; apoptotic process; response to stress; cell communication; signal transduction; circadian rhythm; metabolic process; cell death; biosynthetic process; macromolecule biosynthetic process; cellular response to starvation; rRNA transcription; response to external stimulus; regulation of biosynthetic process; negative regulation of biosynthetic process; negative regulation of metabolic process; cellular process; gene expression; regulation of gene expression; regulation of macromolecule biosynthetic process; negative regulation of macromolecule biosynthetic process; regulation of cell cycle process; negative regulation of macromolecule metabolic process; negative regulation of gene expression; programmed cell death; energy derivation by oxidation of organic compounds; RNA metabolic process; rRNA metabolic process; regulation of nucleobase-containing compound metabolic process; regulation of metabolic process; electron transport chain; respiratory electron transport chain; signaling; regulation of cellular metabolic process; negative regulation of cellular metabolic process; regulation of cellular biosynthetic process; negative regulation of cellular biosynthetic process; response to nutrient levels; cellular response to nutrient levels; multicellular organismal process; RNA biosynthetic process; circadian regulation of gene expression; cellular response to stress; nucleobase-containing compound biosynthetic process; intracellular signal transduction; cellular response to glucose starvation; response to starvation; nucleolar large rRNA transcription by RNA polymerase I; regulation of apoptotic process; positive regulation of apoptotic process; regulation of programmed cell death; positive regulation of programmed cell death; macromolecule metabolic process; cellular metabolic process; primary metabolic process; cellular biosynthetic process; cellular respiration; positive regulation of cell cycle; negative regulation of DNA-templated transcription; negative regulation of nucleobase-containing compound metabolic process; rhythmic process; positive regulation of biological process; negative regulation of biological process; positive regulation of cellular process; negative regulation of cellular process; regulation of biological process; regulation of cellular process; response to stimulus; regulation of RNA metabolic process; negative regulation of RNA metabolic process; cellular response to stimulus; regulation of cell cycle; regulation of macromolecule metabolic process; biological regulation; regulation of cell cycle; regulation of cell cycle; cellular response to external stimulus; signal transduction by p53 class mediator; intrinsic apoptotic signaling pathway by p53 class mediator; regulation of primary metabolic process; positive regulation of cell cycle process; nucleic acid metabolic process; apoptotic signaling pathway; intrinsic apoptotic signaling pathway; negative regulation of RNA biosynthetic process; regulation of anoikis; positive regulation of anoikis; regulation of RNA biosynthetic process; regulation of DNA-templated transcription	rDNA binding; transcription cis-regulatory region binding; RNA polymerase II transcription regulatory region sequence-specific DNA binding; RNA polymerase II cis-regulatory region sequence-specific DNA binding; cis-regulatory region sequence-specific DNA binding; RNA polymerase II transcription regulatory region sequence-specific DNA binding; transcription regulatory region nucleic acid binding; nucleic acid binding; DNA binding; double-stranded DNA binding; transcription coregulator activity; transcription corepressor activity; binding; protein binding; transcription factor binding; zinc ion binding; ion binding; cation binding; sequence-specific DNA binding; transcription cis-regulatory region binding; metal ion binding; transition metal ion binding; E-box binding; organic cyclic compound binding; transcription regulator activity; heterocyclic compound binding; sequence-specific double-stranded DNA binding; DNA binding	intracellular anatomical structure; nucleus; nucleolus; cytoplasm; nucleocytoplasmic transport complex; membrane-enclosed lumen; nuclear lumen; protein-containing complex; NLS-dependent protein nuclear import complex; organelle; membrane-bounded organelle; non-membrane-bounded organelle; intracellular organelle; intracellular membrane-bounded organelle; intracellular non-membrane-bounded organelle; organelle lumen; intracellular organelle lumen	DNA_pol_phi	GO:0006091; GO:0006139; GO:0006351; GO:0006355; GO:0006360; GO:0006915; GO:0006950; GO:0007154; GO:0007165; GO:0007623; GO:0008150; GO:0008152; GO:0008219; GO:0009058; GO:0009059; GO:0009267; GO:0009303; GO:0009605; GO:0009889; GO:0009890; GO:0009892; GO:0009987; GO:0010467; GO:0010468; GO:0010556; GO:0010558; GO:0010564; GO:0010605; GO:0010629; GO:0012501; GO:0015980; GO:0016070; GO:0016072; GO:0019219; GO:0019222; GO:0022900; GO:0022904; GO:0023052; GO:0031323; GO:0031324; GO:0031326; GO:0031327; GO:0031667; GO:0031669; GO:0032501; GO:0032774; GO:0032922; GO:0033554; GO:0034654; GO:0035556; GO:0042149; GO:0042594; GO:0042790; GO:0042981; GO:0043065; GO:0043067; GO:0043068; GO:0043170; GO:0044237; GO:0044238; GO:0044249; GO:0045333; GO:0045787; GO:0045892; GO:0045934; GO:0048511; GO:0048518; GO:0048519; GO:0048522; GO:0048523; GO:0050789; GO:0050794; GO:0050896; GO:0051252; GO:0051253; GO:0051716; GO:0051726; GO:0060255; GO:0065007; GO:0071156; GO:0071158; GO:0071496; GO:0072331; GO:0072332; GO:0080090; GO:0090068; GO:0090304; GO:0097190; GO:0097193; GO:1902679; GO:2000209; GO:2000210; GO:2001141; GO:0006355	GO:0000182; GO:0000976; GO:0000977; GO:0000978; GO:0000987; GO:0001012; GO:0001067; GO:0003674; GO:0003676; GO:0003677; GO:0003690; GO:0003712; GO:0003714; GO:0005488; GO:0005515; GO:0008134; GO:0008270; GO:0043167; GO:0043169; GO:0043565; GO:0044212; GO:0046872; GO:0046914; GO:0070888; GO:0097159; GO:0140110; GO:1901363; GO:1990837; GO:0003677	GO:0005575; GO:0005622; GO:0005634; GO:0005730; GO:0005737; GO:0031074; GO:0031974; GO:0031981; GO:0032991; GO:0042564; GO:0043226; GO:0043227; GO:0043228; GO:0043229; GO:0043231; GO:0043232; GO:0043233; GO:0070013	AT5G64420	AT5G64420.1	A4A49_40349	tr|A0A1J6JWT4|A0A1J6JWT4_NICAT Dna polymerase v OS=Nicotiana attenuata OX=49451 GN=A4A49_40349 PE=3 SV=1	-	Dna polymerase v	Nicotiana benthamiana	AT5G64420		Nbe.v1.1.chr10g29660.1	cellular_component	GO:0005575			generation of precursor metabolites and energy	GO:0006091
Nbe.v1.s00050g29670				#						ATL16_1	tr|A0A314KK84|A0A314KK84_NICAT RING-type E3 ubiquitin transferase OS=Nicotiana attenuata OX=49451 GN=ATL16_1 PE=3 SV=1	#	RING-type E3 ubiquitin transferase	Nicotiana benthamiana			Nbe.v1.1.chr10g29670.1
Nbe.v1.s00050g29680				RCC1				AT5G11580	AT5G11580.1	LOC104223086	tr|A0A1U7W6B1|A0A1U7W6B1_NICSY ultraviolet-B receptor UVR8 OS=Nicotiana sylvestris OX=4096 GN=LOC104223086 PE=4 SV=1	-	ultraviolet-B receptor UVR8	Nicotiana benthamiana	AT5G11580		Nbe.v1.1.chr10g29680.1							Niben101Scf01611g03016.1
Nbe.v1.s00050g29690	response to acid chemical; regulation of DNA-templated transcription; RNA localization; RNA export from nucleus; mRNA export from nucleus; protein import into nucleus; protein export from nucleus; transport; intracellular protein transport; nucleocytoplasmic transport; protein localization; metabolic process; response to endogenous stimulus; response to hormone; response to abscisic acid; regulation of biosynthetic process; positive regulation of biosynthetic process; positive regulation of metabolic process; gene expression; regulation of gene expression; regulation of macromolecule biosynthetic process; positive regulation of macromolecule biosynthetic process; positive regulation of macromolecule metabolic process; positive regulation of gene expression; protein transport; peptide transport; nucleobase-containing compound transport; protein import; regulation of nucleobase-containing compound metabolic process; regulation of metabolic process; regulation of cellular metabolic process; positive regulation of cellular metabolic process; regulation of cellular biosynthetic process; positive regulation of cellular biosynthetic process; protein-containing complex localization; macromolecule localization; protein localization to organelle; response to lipid; protein localization to nucleus; protein localization; response to chemical; amide transport; macromolecule metabolic process; establishment of protein localization; positive regulation of DNA-templated transcription; positive regulation of nucleobase-containing compound metabolic process; intracellular transport; positive regulation of biological process; positive regulation of cellular process; nucleic acid transport; RNA transport; regulation of biological process; regulation of cellular process; response to stimulus; mRNA transport; nuclear export; nuclear transport; import into nucleus; localization; establishment of localization; establishment of RNA localization; regulation of RNA metabolic process; positive regulation of RNA metabolic process; cellular localization; establishment of localization in cell; regulation of macromolecule metabolic process; biological regulation; cellular macromolecule localization; ribonucleoprotein complex localization; nitrogen compound transport; establishment of protein localization to organelle; regulation of primary metabolic process; response to alcohol; response to oxygen-containing compound; positive regulation of RNA biosynthetic process; regulation of RNA biosynthetic process; mRNA export from nucleus; protein import into nucleus; positive regulation of DNA-templated transcription	structural molecule activity; structural constituent of nuclear pore; structural constituent of nuclear pore	intracellular anatomical structure; nucleus; nuclear envelope; nuclear pore; endomembrane system; nuclear pore outer ring; organelle envelope; protein-containing complex; organelle; membrane-bounded organelle; intracellular organelle; intracellular membrane-bounded organelle; nuclear pore outer ring; nuclear membrane	Nucleopor_Nup85	GO:0001101; GO:0006355; GO:0006403; GO:0006405; GO:0006406; GO:0006606; GO:0006611; GO:0006810; GO:0006886; GO:0006913; GO:0008104; GO:0008150; GO:0008152; GO:0009719; GO:0009725; GO:0009737; GO:0009889; GO:0009891; GO:0009893; GO:0010467; GO:0010468; GO:0010556; GO:0010557; GO:0010604; GO:0010628; GO:0015031; GO:0015833; GO:0015931; GO:0017038; GO:0019219; GO:0019222; GO:0031323; GO:0031325; GO:0031326; GO:0031328; GO:0031503; GO:0033036; GO:0033365; GO:0033993; GO:0034504; GO:0034613; GO:0042221; GO:0042886; GO:0043170; GO:0045184; GO:0045893; GO:0045935; GO:0046907; GO:0048518; GO:0048522; GO:0050657; GO:0050658; GO:0050789; GO:0050794; GO:0050896; GO:0051028; GO:0051168; GO:0051169; GO:0051170; GO:0051179; GO:0051234; GO:0051236; GO:0051252; GO:0051254; GO:0051641; GO:0051649; GO:0060255; GO:0065007; GO:0070727; GO:0071166; GO:0071705; GO:0072594; GO:0080090; GO:0097305; GO:1901700; GO:1902680; GO:2001141; GO:0006406; GO:0006606; GO:0045893	GO:0003674; GO:0005198; GO:0017056; GO:0017056	GO:0005575; GO:0005622; GO:0005634; GO:0005635; GO:0005643; GO:0012505; GO:0031080; GO:0031967; GO:0032991; GO:0043226; GO:0043227; GO:0043229; GO:0043231; GO:0031080; GO:0031965	AT4G32910	AT4G32910.1	NbNup75b	tr|W6JLG9|W6JLG9_NICBE Nuclear pore complex protein Nup85 OS=Nicotiana benthamiana OX=4100 GN=NbNup75b PE=2 SV=1	ko03013,map03013	Nuclear pore complex protein Nup85	Nicotiana benthamiana	AT4G32910		Nbe.v1.1.chr10g29690.1	cellular_component	GO:0005575	molecular_function	GO:0003674			Niben101Scf01611g04026.1
Nbe.v1.s00050g29700				Root_cap				AT5G54370	AT5G54370.1	LOC107812797	tr|A0A1S4BX25|A0A1S4BX25_TOBAC uncharacterized protein LOC107812797 OS=Nicotiana tabacum OX=4097 GN=LOC107812797 PE=4 SV=1	-	uncharacterized protein LOC107812797	Nicotiana benthamiana	AT5G54370		Nbe.v1.1.chr10g29700.1							Niben101Scf01611g04025.1
Nbe.v1.s00050g29710				-						#	No_hits	-	No_hits	Nicotiana benthamiana			Nbe.v1.1.chr10g29710.1
Nbe.v1.s00050g29720		nucleic acid binding; zinc ion binding		DUF4283,zf-CCHC_4		GO:0003676; GO:0008270				LOC107767720	tr|A0A1S3XQQ9|A0A1S3XQQ9_TOBAC uncharacterized protein LOC107767720 OS=Nicotiana tabacum OX=4097 GN=LOC107767720 PE=4 SV=1	-	uncharacterized protein LOC107767720	Nicotiana benthamiana			Nbe.v1.1.chr10g29720.1			nucleic acid binding	GO:0003676
Nbe.v1.s00050g29730				DUF810				AT2G25800	AT2G25800.1	LOC107812798	tr|A0A1S4BX78|A0A1S4BX78_TOBAC uncharacterized protein LOC107812798 OS=Nicotiana tabacum OX=4097 GN=LOC107812798 PE=4 SV=1	-	uncharacterized protein LOC107812798	Nicotiana benthamiana	AT2G25800		Nbe.v1.1.chr10g29730.1							Niben101Scf01611g04022.1
Nbe.v1.s00050g29740	SCF-dependent proteasomal ubiquitin-dependent protein catabolic process		SCF ubiquitin ligase complex	LRR_6	GO:0031146		GO:0019005	AT5G23340	AT5G23340.1	FBL4_1	tr|A0A314KP22|A0A314KP22_NICAT F-boxlrr-repeat protein 4 OS=Nicotiana attenuata OX=49451 GN=FBL4_1 PE=4 SV=1	-	F-boxlrr-repeat protein 4	Nicotiana benthamiana	AT5G23340		Nbe.v1.1.chr10g29740.1							Niben101Scf01611g06002.1
Nbe.v1.s00050g29750			intracellular anatomical structure; cytoplasm; chloroplast; plastid; organelle; membrane-bounded organelle; intracellular organelle; intracellular membrane-bounded organelle; mitochondrion; cytosol; chloroplast	Transcrip_reg			GO:0005575; GO:0005622; GO:0005737; GO:0009507; GO:0009536; GO:0043226; GO:0043227; GO:0043229; GO:0043231; GO:0005739; GO:0005829; GO:0009507	AT2G25830	AT2G25830.1	LOC104228403	tr|A0A1U7WWV8|A0A1U7WWV8_NICSY probable transcriptional regulatory protein At2g25830 isoform X1 OS=Nicotiana sylvestris OX=4096 GN=LOC104228403 PE=3 SV=1	-	probable transcriptional regulatory protein At2g25830 isoform X1	Nicotiana benthamiana	AT2G25830		Nbe.v1.1.chr10g29750.1	cellular_component	GO:0005575					Niben101Scf01611g07009.1
Nbe.v1.s00050g29760	morphogenesis of a branching structure; lipid metabolic process; sesquiterpenoid metabolic process; isoprenoid metabolic process; terpenoid metabolic process; transport; multicellular organism development; metabolic process; isoprenoid biosynthetic process; isoprenoid catabolic process; lipid biosynthetic process; catabolic process; biosynthetic process; anatomical structure morphogenesis; response to endogenous stimulus; response to hormone; response to auxin; hormone transport; auxin polar transport; leaf morphogenesis; cellular process; shoot system morphogenesis; secondary shoot formation; shoot axis formation; regulation of hormone levels; lipid catabolic process; sesquiterpenoid biosynthetic process; tetraterpenoid metabolic process; tetraterpenoid catabolic process; terpenoid biosynthetic process; terpenoid catabolic process; carotenoid metabolic process; carotenoid catabolic process; carotene metabolic process; carotene catabolic process; xanthophyll metabolic process; xanthophyll catabolic process; multicellular organismal process; developmental process; terpene metabolic process; response to chemical; hormone metabolic process; hormone biosynthetic process; cellular metabolic process; primary metabolic process; cellular lipid catabolic process; cellular catabolic process; cellular biosynthetic process; cellular lipid metabolic process; terpene catabolic process; leaf development; shoot system development; anatomical structure formation involved in morphogenesis; system development; phyllome development; anatomical structure development; response to stimulus; localization; establishment of localization; auxin transport; biological regulation; regulation of biological quality; plant organ development; lactone metabolic process; lactone biosynthetic process; strigolactone metabolic process; strigolactone biosynthetic process; plant organ morphogenesis; plant organ formation; carotene catabolic process; retinal metabolic process	catalytic activity; oxidoreductase activity; oxidoreductase activity, acting on single donors with incorporation of molecular oxygen; oxidoreductase activity, acting on single donors with incorporation of molecular oxygen, incorporation of two atoms of oxygen; dioxygenase activity; beta-carotene 15,15'-dioxygenase activity; carotenoid dioxygenase activity; metal ion binding	intracellular anatomical structure; cytoplasm; chloroplast; plastid stroma; plastid; chloroplast stroma; organelle; membrane-bounded organelle; intracellular organelle; intracellular membrane-bounded organelle; chloroplast	RPE65	GO:0001763; GO:0006629; GO:0006714; GO:0006720; GO:0006721; GO:0006810; GO:0007275; GO:0008150; GO:0008152; GO:0008299; GO:0008300; GO:0008610; GO:0009056; GO:0009058; GO:0009653; GO:0009719; GO:0009725; GO:0009733; GO:0009914; GO:0009926; GO:0009965; GO:0009987; GO:0010016; GO:0010223; GO:0010346; GO:0010817; GO:0016042; GO:0016106; GO:0016108; GO:0016110; GO:0016114; GO:0016115; GO:0016116; GO:0016118; GO:0016119; GO:0016121; GO:0016122; GO:0016124; GO:0032501; GO:0032502; GO:0042214; GO:0042221; GO:0042445; GO:0042446; GO:0044237; GO:0044238; GO:0044242; GO:0044248; GO:0044249; GO:0044255; GO:0046247; GO:0048366; GO:0048367; GO:0048646; GO:0048731; GO:0048827; GO:0048856; GO:0050896; GO:0051179; GO:0051234; GO:0060918; GO:0065007; GO:0065008; GO:0099402; GO:1901334; GO:1901336; GO:1901600; GO:1901601; GO:1905392; GO:1905393; GO:0016121; GO:0042574	GO:0003674; GO:0003824; GO:0016491; GO:0016701; GO:0016702; GO:0051213; GO:0003834; GO:0010436; GO:0046872	GO:0005575; GO:0005622; GO:0005737; GO:0009507; GO:0009532; GO:0009536; GO:0009570; GO:0043226; GO:0043227; GO:0043229; GO:0043231; GO:0009507	AT4G32810	AT4G32810.1	CCD8B	tr|A0A314KP48|A0A314KP48_NICAT Carotenoid cleavage dioxygenase 8-like b, chloroplastic OS=Nicotiana attenuata OX=49451 GN=CCD8B PE=3 SV=1	ko00906,map00906	Carotenoid cleavage dioxygenase 8-like b, chloroplastic	Nicotiana benthamiana	CCD8		Nbe.v1.1.chr10g29760.1	cellular_component	GO:0005575	molecular_function	GO:0003674			Niben101Scf01611g07010.1
Nbe.v1.s00050g29770				#						#	No_hits	#	No_hits	Nicotiana benthamiana			Nbe.v1.1.chr10g29770.1
Nbe.v1.s00050g29780				#						#	No_hits	#	No_hits	Nicotiana benthamiana			Nbe.v1.1.chr10g29780.1
Nbe.v1.s00050g29790	mRNA processing	RNA binding	intracellular anatomical structure; nucleus; nucleoplasm; membrane-enclosed lumen; nuclear lumen; organelle; membrane-bounded organelle; intracellular organelle; intracellular membrane-bounded organelle; organelle lumen; intracellular organelle lumen; nucleus	RRM_1,Surp,cwf21	GO:0006397	GO:0003723	GO:0005575; GO:0005622; GO:0005634; GO:0005654; GO:0031974; GO:0031981; GO:0043226; GO:0043227; GO:0043229; GO:0043231; GO:0043233; GO:0070013; GO:0005634	AT5G25060	AT5G25060.1	LOC104237734	tr|A0A1U7XUS8|A0A1U7XUS8_NICSY U2 snRNP-associated SURP motif-containing protein-like isoform X1 OS=Nicotiana sylvestris OX=4096 GN=LOC104237734 PE=4 SV=1	ko03040,map03040	U2 snRNP-associated SURP motif-containing protein-like isoform X1	Nicotiana benthamiana	RRC1		Nbe.v1.1.chr10g29790.1	cellular_component	GO:0005575	RNA binding	GO:0003723			Niben101Scf01611g08007.1
Nbe.v1.s00050g29800				-						LOC107798114	tr|A0A1S4AIN1|A0A1S4AIN1_TOBAC uncharacterized protein LOC107798114 OS=Nicotiana tabacum OX=4097 GN=LOC107798114 PE=4 SV=1	-	uncharacterized protein LOC107798114	Nicotiana benthamiana			Nbe.v1.1.chr10g29800.1
Nbe.v1.s00050g29810	regulation of DNA-templated transcription; regulation of biosynthetic process; positive regulation of biosynthetic process; positive regulation of metabolic process; regulation of gene expression; regulation of macromolecule biosynthetic process; positive regulation of macromolecule biosynthetic process; positive regulation of macromolecule metabolic process; positive regulation of gene expression; regulation of nucleobase-containing compound metabolic process; regulation of metabolic process; regulation of cellular metabolic process; positive regulation of cellular metabolic process; regulation of cellular biosynthetic process; positive regulation of cellular biosynthetic process; positive regulation of DNA-templated transcription; positive regulation of nucleobase-containing compound metabolic process; positive regulation of biological process; positive regulation of cellular process; regulation of biological process; regulation of cellular process; regulation of RNA metabolic process; positive regulation of RNA metabolic process; regulation of macromolecule metabolic process; biological regulation; regulation of primary metabolic process; positive regulation of RNA biosynthetic process; regulation of RNA biosynthetic process; regulation of DNA-templated transcription; defense response; ethylene-activated signaling pathway	nucleic acid binding; DNA binding; DNA-binding transcription factor activity; binding; sequence-specific DNA binding; organic cyclic compound binding; transcription regulator activity; heterocyclic compound binding; DNA binding; DNA-binding transcription factor activity	nucleus	AP2	GO:0006355; GO:0008150; GO:0009889; GO:0009891; GO:0009893; GO:0010468; GO:0010556; GO:0010557; GO:0010604; GO:0010628; GO:0019219; GO:0019222; GO:0031323; GO:0031325; GO:0031326; GO:0031328; GO:0045893; GO:0045935; GO:0048518; GO:0048522; GO:0050789; GO:0050794; GO:0051252; GO:0051254; GO:0060255; GO:0065007; GO:0080090; GO:1902680; GO:2001141; GO:0006355; GO:0006952; GO:0009873	GO:0003674; GO:0003676; GO:0003677; GO:0003700; GO:0005488; GO:0043565; GO:0097159; GO:0140110; GO:1901363; GO:0003677; GO:0003700	GO:0005634	AT5G11590	AT5G11590.1	LOC107803926	tr|A0A1S4B333|A0A1S4B333_TOBAC dehydration-responsive element-binding protein 3-like OS=Nicotiana tabacum OX=4097 GN=LOC107803926 PE=4 SV=1	-	dehydration-responsive element-binding protein 3-like	Nicotiana benthamiana	TINY2		Nbe.v1.1.chr10g29810.1	nucleus	GO:0005634	molecular_function	GO:0003674			Niben101Scf01611g11002.1
Nbe.v1.s00050g29820				#						#	No_hits	#	No_hits	Nicotiana benthamiana			Nbe.v1.1.chr10g29820.1
Nbe.v1.s00050g29830				-						LOC104249770	tr|A0A1U7Z0W7|A0A1U7Z0W7_NICSY uncharacterized protein LOC104249770 OS=Nicotiana sylvestris OX=4096 GN=LOC104249770 PE=4 SV=1	-	uncharacterized protein LOC104249770	Nicotiana benthamiana			Nbe.v1.1.chr10g29830.1
Nbe.v1.s00050g29840				#						#	No_hits	#	No_hits	Nicotiana benthamiana			Nbe.v1.1.chr10g29840.1
Nbe.v1.s00050g29850	protein glycosylation	glycosyltransferase activity	Golgi membrane	Exostosin	GO:0006486	GO:0016757	GO:0000139	AT4G32790	AT4G32790.3	LOC104243367	tr|A0A1U7Y4G7|A0A1U7Y4G7_NICSY probable glycosyltransferase At3g07620 OS=Nicotiana sylvestris OX=4096 GN=LOC104243367 PE=3 SV=1	-	probable glycosyltransferase At3g07620	Nicotiana benthamiana	AT4G32790		Nbe.v1.1.chr10g29850.1							Niben101Scf01611g13001.1
Nbe.v1.s00050g29860			cellular anatomical entity	Exostosin			GO:0110165	AT4G32790	AT4G32790.3	LOC104216772	tr|A0A1U7VTE5|A0A1U7VTE5_NICSY probable glycosyltransferase At5g03795 OS=Nicotiana sylvestris OX=4096 GN=LOC104216772 PE=3 SV=1	-	probable glycosyltransferase At5g03795	Nicotiana benthamiana	AT4G32790		Nbe.v1.1.chr10g29860.1							Niben101Scf01706g00006.1
Nbe.v1.s00050g29870				#						#	No_hits	#	No_hits	Nicotiana benthamiana			Nbe.v1.1.chr10g29870.1
Nbe.v1.s00050g29880	nuclear-transcribed mRNA catabolic process; nucleobase-containing compound metabolic process; DNA metabolic process; rRNA processing; RNA processing; RNA catabolic process; mRNA catabolic process; metabolic process; catabolic process; macromolecule catabolic process; negative regulation of metabolic process; cellular process; gene expression; regulation of gene expression; negative regulation of macromolecule metabolic process; negative regulation of gene expression; RNA metabolic process; mRNA metabolic process; rRNA metabolic process; snRNA metabolic process; sno(s)RNA metabolic process; rRNA catabolic process; snRNA processing; regulation of metabolic process; ribonucleoprotein complex biogenesis; RNA 3'-end processing; rRNA 3'-end processing; sno(s)RNA 3'-end processing; snRNA 3'-end processing; U4 snRNA 3'-end processing; nucleobase-containing compound catabolic process; ribosome biogenesis; sno(s)RNA processing; macromolecule metabolic process; regulatory ncRNA 3'-end processing; cellular component biogenesis; cellular metabolic process; primary metabolic process; cellular catabolic process; negative regulation of biological process; regulation of biological process; regulation of macromolecule metabolic process; biological regulation; RNA surveillance; nuclear RNA surveillance; nuclear mRNA surveillance; poly(A)-dependent snoRNA 3'-end processing; cellular component organization or biogenesis; nucleic acid metabolic process; DNA metabolic process; rRNA catabolic process; U4 snRNA 3'-end processing; nuclear mRNA surveillance; poly(A)-dependent snoRNA 3'-end processing	nucleic acid binding; DNA binding; double-stranded DNA binding; RNA binding; single-stranded RNA binding; catalytic activity; nuclease activity; DNA nuclease activity; RNA nuclease activity; binding; protein binding; hydrolase activity; hydrolase activity, acting on ester bonds; identical protein binding; organic cyclic compound binding; catalytic activity, acting on DNA; catalytic activity, acting on RNA; heterocyclic compound binding; double-stranded DNA binding; single-stranded RNA binding; exonuclease activity; DNA nuclease activity; RNA nuclease activity; identical protein binding	nuclear exosome (RNase complex); cytoplasmic exosome (RNase complex); exosome (RNase complex); intracellular anatomical structure; nucleus; nucleolus; cytoplasm; membrane-enclosed lumen; nuclear lumen; protein-containing complex; organelle; membrane-bounded organelle; non-membrane-bounded organelle; intracellular organelle; intracellular membrane-bounded organelle; intracellular non-membrane-bounded organelle; organelle lumen; intracellular organelle lumen; catalytic complex; exoribonuclease complex; nuclear exosome (RNase complex); cytoplasmic exosome (RNase complex); nucleolus	RNase_PH	GO:0000956; GO:0006139; GO:0006259; GO:0006364; GO:0006396; GO:0006401; GO:0006402; GO:0008150; GO:0008152; GO:0009056; GO:0009057; GO:0009892; GO:0009987; GO:0010467; GO:0010468; GO:0010605; GO:0010629; GO:0016070; GO:0016071; GO:0016072; GO:0016073; GO:0016074; GO:0016075; GO:0016180; GO:0019222; GO:0022613; GO:0031123; GO:0031125; GO:0031126; GO:0034472; GO:0034475; GO:0034655; GO:0042254; GO:0043144; GO:0043170; GO:0043628; GO:0044085; GO:0044237; GO:0044238; GO:0044248; GO:0048519; GO:0050789; GO:0060255; GO:0065007; GO:0071025; GO:0071027; GO:0071028; GO:0071051; GO:0071840; GO:0090304; GO:0006259; GO:0016075; GO:0034475; GO:0071028; GO:0071051	GO:0003674; GO:0003676; GO:0003677; GO:0003690; GO:0003723; GO:0003727; GO:0003824; GO:0004518; GO:0004536; GO:0004540; GO:0005488; GO:0005515; GO:0016787; GO:0016788; GO:0042802; GO:0097159; GO:0140097; GO:0140098; GO:1901363; GO:0003690; GO:0003727; GO:0004527; GO:0004536; GO:0004540; GO:0042802	GO:0000176; GO:0000177; GO:0000178; GO:0005575; GO:0005622; GO:0005634; GO:0005730; GO:0005737; GO:0031974; GO:0031981; GO:0032991; GO:0043226; GO:0043227; GO:0043228; GO:0043229; GO:0043231; GO:0043232; GO:0043233; GO:0070013; GO:1902494; GO:1905354; GO:0000176; GO:0000177; GO:0005730	AT3G46210	AT3G46210.7	LOC107793734	tr|A0A1S4A4Y7|A0A1S4A4Y7_TOBAC exosome complex exonuclease RRP46 homolog OS=Nicotiana tabacum OX=4097 GN=LOC107793734 PE=4 SV=1	ko03018,map03018	exosome complex exonuclease RRP46 homolog	Nicotiana benthamiana	AT3G46210		Nbe.v1.1.chr10g29880.1			molecular_function	GO:0003674			Niben101Scf01706g00010.1
Nbe.v1.s00050g29890	RNA methylation; nucleobase-containing compound metabolic process; metabolic process; RNA modification; cellular process; RNA metabolic process; mRNA metabolic process; mRNA modification; methylation; macromolecule metabolic process; macromolecule modification; macromolecule methylation; cellular metabolic process; primary metabolic process; nucleic acid metabolic process; embryo development ending in seed dormancy; mRNA modification; methylation	catalytic activity; methyltransferase activity; RNA methyltransferase activity; mRNA methyltransferase activity; S-adenosylmethionine-dependent methyltransferase activity; mRNA (2'-O-methyladenosine-N6-)-methyltransferase activity; transferase activity; transferase activity, transferring one-carbon groups; catalytic activity, acting on RNA; mRNA m(6)A methyltransferase activity; RNA binding	intracellular anatomical structure; nucleus; nucleoplasm; cytoplasm; chloroplast; plastid; nuclear body; nuclear speck; membrane-enclosed lumen; nuclear lumen; protein-containing complex; methyltransferase complex; RNA N6-methyladenosine methyltransferase complex; organelle; membrane-bounded organelle; intracellular organelle; intracellular membrane-bounded organelle; organelle lumen; mRNA editing complex; intracellular organelle lumen; catalytic complex; transferase complex; nuclear speck; RNA N6-methyladenosine methyltransferase complex	MT-A70	GO:0001510; GO:0006139; GO:0008150; GO:0008152; GO:0009451; GO:0009987; GO:0016070; GO:0016071; GO:0016556; GO:0032259; GO:0043170; GO:0043412; GO:0043414; GO:0044237; GO:0044238; GO:0090304; GO:0009793; GO:0016556; GO:0032259	GO:0003674; GO:0003824; GO:0008168; GO:0008173; GO:0008174; GO:0008757; GO:0016422; GO:0016740; GO:0016741; GO:0140098; GO:0001734; GO:0003723	GO:0005575; GO:0005622; GO:0005634; GO:0005654; GO:0005737; GO:0009507; GO:0009536; GO:0016604; GO:0016607; GO:0031974; GO:0031981; GO:0032991; GO:0034708; GO:0036396; GO:0043226; GO:0043227; GO:0043229; GO:0043231; GO:0043233; GO:0045293; GO:0070013; GO:1902494; GO:1990234; GO:0016607; GO:0036396	AT4G10760	AT4G10760.1	MTA	tr|A0A1J6JV69|A0A1J6JV69_NICAT N6-adenosine-methyltransferase mt-a70-like protein OS=Nicotiana attenuata OX=49451 GN=MTA PE=3 SV=1	-	N6-adenosine-methyltransferase mt-a70-like protein	Nicotiana benthamiana	MTA		Nbe.v1.1.chr10g29890.1	cellular_component	GO:0005575	molecular_function	GO:0003674			Niben101Scf01706g00022.1
Nbe.v1.s00050g29900		electron transfer activity	plasma membrane	Cu_bind_like		GO:0009055	GO:0005886	AT1G64640	AT1G64640.1	A4A49_39792	tr|A0A1J6KC14|A0A1J6KC14_NICAT Early nodulin-like protein 1 OS=Nicotiana attenuata OX=49451 GN=A4A49_39792 PE=4 SV=1	-	Early nodulin-like protein 1	Nicotiana benthamiana	ENODL8		Nbe.v1.1.chr10g29900.1	plasma membrane	GO:0005886					Niben101Scf01706g00025.1
Nbe.v1.s00050g29910	molybdate ion transport	molybdate ion transmembrane transporter activity	membrane	MFS_5	GO:0015689	GO:0015098	GO:0016020	AT1G64650	AT1G64650.1	LOC104210565	tr|A0A1U7UYI1|A0A1U7UYI1_NICSY Molybdate-anion transporter OS=Nicotiana sylvestris OX=4096 GN=LOC104210565 PE=3 SV=1	-	Molybdate-anion transporter	Nicotiana benthamiana	AT1G64650		Nbe.v1.1.chr10g29910.1	membrane	GO:0016020					Niben101Scf01706g00026.1
Nbe.v1.s00050g29920	cell communication; signal transduction; protein localization; cellular process; cAMP-mediated signaling; signaling; macromolecule localization; protein localization to organelle; protein localization; intracellular signal transduction; protein localization to cytoskeleton; regulation of biological process; regulation of cellular process; response to stimulus; localization; organelle localization; cellular localization; centrosome localization; Golgi localization; cellular response to stimulus; microtubule organizing center localization; biological regulation; cellular macromolecule localization; protein localization to centrosome; protein localization to microtubule cytoskeleton; protein localization to microtubule organizing center; methylation	binding; protein binding; microtubule binding; cytoskeletal protein binding; tubulin binding; small GTPase binding; small GTPase binding; enzyme binding; small GTPase binding; protein-containing complex binding; dynein heavy chain binding; GTPase binding; dynein complex binding; methyltransferase activity	kinetochore; intracellular anatomical structure; chromosome; cytoplasm; centrosome; microtubule organizing center; cytoskeleton; microtubule; microtubule associated complex; cell cortex; microtubule cytoskeleton; centrosomal corona; protein-containing complex; organelle; non-membrane-bounded organelle; intracellular organelle; intracellular non-membrane-bounded organelle; cell periphery; chromosomal region; supramolecular complex; supramolecular polymer; supramolecular fiber; polymeric cytoskeletal fiber; cytoplasmic region	WD40	GO:0007154; GO:0007165; GO:0008104; GO:0008150; GO:0009987; GO:0019933; GO:0023052; GO:0033036; GO:0033365; GO:0034613; GO:0035556; GO:0044380; GO:0050789; GO:0050794; GO:0050896; GO:0051179; GO:0051640; GO:0051641; GO:0051642; GO:0051645; GO:0051716; GO:0061842; GO:0065007; GO:0070727; GO:0071539; GO:0072698; GO:1905508; GO:0032259	GO:0003674; GO:0005488; GO:0005515; GO:0008017; GO:0008092; GO:0015631; GO:0017016; GO:0017048; GO:0019899; GO:0031267; GO:0044877; GO:0045504; GO:0051020; GO:0070840; GO:0008168	GO:0000776; GO:0005575; GO:0005622; GO:0005694; GO:0005737; GO:0005813; GO:0005815; GO:0005856; GO:0005874; GO:0005875; GO:0005938; GO:0015630; GO:0031592; GO:0032991; GO:0043226; GO:0043228; GO:0043229; GO:0043232; GO:0071944; GO:0098687; GO:0099080; GO:0099081; GO:0099512; GO:0099513; GO:0099568	AT2G26490	AT2G26490.1	LOC104246827	tr|A0A1U7YA76|A0A1U7YA76_NICSY lissencephaly-1 homolog OS=Nicotiana sylvestris OX=4096 GN=LOC104246827 PE=4 SV=1	ko04114,ko04120,ko04218,ko04310,ko04340,ko04341,ko04390,ko04624,ko04710,ko05131,map04114,map04120,map04218,map04310,map04340,map04341,map04390,map04624,map04710,map05131	lissencephaly-1 homolog	Nicotiana benthamiana	AT2G26490		Nbe.v1.1.chr10g29920.1			molecular_function	GO:0003674	cell communication	GO:0007154	Niben101Ctg12119g00002.1
Nbe.v1.s00050g29930	methylglyoxal catabolic process to D-lactate via S-lactoyl-glutathione	lactoylglutathione lyase activity; lyase activity; metal ion binding	cytoplasm	Glyoxalase	GO:0019243	GO:0004462; GO:0016829; GO:0046872	GO:0005737	AT1G67280	AT1G67280.1	LOC104244493	tr|A0A1U7Y269|A0A1U7Y269_NICSY lactoylglutathione lyase OS=Nicotiana sylvestris OX=4096 GN=LOC104244493 PE=3 SV=1	ko00620,map00620	lactoylglutathione lyase	Nicotiana benthamiana	AT1G67280		Nbe.v1.1.chr10g29930.1	cytoplasm	GO:0005737					Niben101Scf05625g00001.1
Nbe.v1.s00050g29940				Auxin_canalis,PH_2				AT4G32780	AT4G32780.1	LOC104244492	tr|A0A1U7YG64|A0A1U7YG64_NICSY uncharacterized protein LOC104244492 isoform X2 OS=Nicotiana sylvestris OX=4096 GN=LOC104244492 PE=4 SV=1	-	uncharacterized protein LOC104244492 isoform X2	Nicotiana benthamiana	AT4G32780		Nbe.v1.1.chr10g29940.1							Niben101Scf05625g00006.1
Nbe.v1.s00050g29950	nucleoside metabolic process	catalytic activity	membrane	PNP_UDP_1	GO:0009116	GO:0003824	GO:0016020	AT4G28940	AT4G28940.1	LOC107797246	tr|A0A1S4AG57|A0A1S4AG57_TOBAC bark storage protein A-like isoform X3 OS=Nicotiana tabacum OX=4097 GN=LOC107797246 PE=4 SV=1	-	bark storage protein A-like isoform X3	Nicotiana benthamiana	AT4G28940		Nbe.v1.1.chr10g29950.1	membrane	GO:0016020	catalytic activity	GO:0003824
Nbe.v1.s00050g29960	transmembrane transport	transmembrane transporter activity	plasma membrane	PTR2	GO:0055085	GO:0022857	GO:0005886	AT1G52190	AT1G52190.1	NPF1.2_4	tr|A0A1J6IUA9|A0A1J6IUA9_NICAT Protein nrt1 ptr family 1.2 OS=Nicotiana attenuata OX=49451 GN=NPF1.2_4 PE=3 SV=1	-	Protein nrt1 ptr family 1.2	Nicotiana benthamiana	AT1G52190		Nbe.v1.1.chr10g29960.1	plasma membrane	GO:0005886
Nbe.v1.s00050g29970	thiamine biosynthetic process; terpenoid biosynthetic process; 1-deoxy-D-xylulose 5-phosphate biosynthetic process	1-deoxy-D-xylulose-5-phosphate synthase activity; metal ion binding		DXP_synthase_N,Transket_pyr,Transketolase_C	GO:0009228; GO:0016114; GO:0052865	GO:0008661; GO:0046872		AT5G11380	AT5G11380.1	TKT2_0	tr|A0A1J6IT94|A0A1J6IT94_NICAT 1-deoxy-D-xylulose-5-phosphate synthase OS=Nicotiana attenuata OX=49451 GN=TKT2_0 PE=3 SV=1	ko00730,ko00900,ko01100,ko01110,ko01130,map00730,map00900,map01100,map01110,map01130	1-deoxy-D-xylulose-5-phosphate synthase	Nicotiana benthamiana	DXPS3		Nbe.v1.1.chr10g29970.1							Niben101Scf06579g01017.1
Nbe.v1.s00050g29980	transport; monoatomic ion transport; monoatomic anion transport; xenobiotic transmembrane transport; intracellular monoatomic ion homeostasis; regulation of pH; cell communication; response to external stimulus; cellular process; response to boron-containing substance; inorganic anion transport; xenobiotic transport; cellular homeostasis; intracellular monoatomic cation homeostasis; regulation of cellular pH; response to nutrient levels; cellular response to nutrient levels; monoatomic ion transmembrane transport; borate transmembrane transport; response to chemical; response to xenobiotic stimulus; homeostatic process; borate transport; chemical homeostasis; monoatomic ion homeostasis; response to stimulus; localization; establishment of localization; regulation of intracellular pH; cellular response to stimulus; monoatomic cation homeostasis; intracellular chemical homeostasis; transmembrane transport; biological regulation; regulation of biological quality; cellular response to chemical stimulus; cellular response to external stimulus; cellular response to boron-containing substance levels; monoatomic anion transmembrane transport; inorganic ion transmembrane transport; inorganic anion transmembrane transport; inorganic ion homeostasis; monoatomic anion transport; inorganic anion transport; monoatomic ion homeostasis; transmembrane transport	transporter activity; monoatomic anion transmembrane transporter activity; monoatomic ion transmembrane transporter activity; inorganic anion transmembrane transporter activity; xenobiotic transmembrane transporter activity; inorganic molecular entity transmembrane transporter activity; efflux transmembrane transporter activity; transmembrane transporter activity; borate efflux transmembrane transporter activity; solute:inorganic anion antiporter activity	plasma membrane; plasma membrane; membrane; membrane; cell periphery; plasma membrane	HCO3_cotransp	GO:0006810; GO:0006811; GO:0006820; GO:0006855; GO:0006873; GO:0006885; GO:0007154; GO:0008150; GO:0009605; GO:0009987; GO:0010036; GO:0015698; GO:0015893; GO:0019725; GO:0030003; GO:0030641; GO:0031667; GO:0031669; GO:0034220; GO:0035445; GO:0042221; GO:0042493; GO:0042592; GO:0046713; GO:0048878; GO:0050801; GO:0050896; GO:0051179; GO:0051234; GO:0051453; GO:0051716; GO:0055080; GO:0055082; GO:0055085; GO:0065007; GO:0065008; GO:0070887; GO:0071496; GO:0080029; GO:0098656; GO:0098660; GO:0098661; GO:0098771; GO:0006820; GO:0015698; GO:0050801; GO:0055085	GO:0003674; GO:0005215; GO:0008509; GO:0015075; GO:0015103; GO:0015238; GO:0015318; GO:0015562; GO:0022857; GO:0080139; GO:0005452	GO:0005575; GO:0005886; GO:0005887; GO:0016020; GO:0016021; GO:0071944; GO:0005886	AT4G32510	AT4G32510.2	BOR7	tr|A0A1J6IVX9|A0A1J6IVX9_NICAT Putative boron transporter 7 OS=Nicotiana attenuata OX=49451 GN=BOR7 PE=3 SV=1	-	Putative boron transporter 7	Nicotiana benthamiana	AT4G32510		Nbe.v1.1.chr10g29980.1	cellular_component	GO:0005575	molecular_function	GO:0003674	transport	GO:0006810	Niben101Scf06579g01016.1
Nbe.v1.s00050g29990	potassium ion transmembrane transport	voltage-gated potassium channel activity	monoatomic ion channel complex	Ank_2,Ion_trans,KHA,cNMP_binding	GO:0071805	GO:0005249	GO:0034702	AT2G26650	AT2G26650.1	AKT1_2	tr|A0A1J6JC99|A0A1J6JC99_NICAT Potassium channel OS=Nicotiana attenuata OX=49451 GN=AKT1_2 PE=3 SV=1	-	Potassium channel	Nicotiana benthamiana	KT1		Nbe.v1.1.chr10g29990.1							Niben101Scf06579g01015.1
Nbe.v1.s00050g30000	mitochondrial electron transport, ubiquinol to cytochrome c		intracellular anatomical structure; cytoplasm; mitochondrion; mitochondrial envelope; mitochondrial inner membrane; membrane; organelle inner membrane; organelle membrane; mitochondrial membrane; organelle envelope; organelle; membrane-bounded organelle; intracellular organelle; intracellular membrane-bounded organelle; mitochondrial respiratory chain complex III	UCR_14kD	GO:0006122		GO:0005575; GO:0005622; GO:0005737; GO:0005739; GO:0005740; GO:0005743; GO:0016020; GO:0019866; GO:0031090; GO:0031966; GO:0031967; GO:0043226; GO:0043227; GO:0043229; GO:0043231; GO:0005750	AT5G25450	AT5G25450.1	LOC104230005	tr|A0A1U7X3I8|A0A1U7X3I8_NICSY Cytochrome b-c1 complex subunit 7 OS=Nicotiana sylvestris OX=4096 GN=LOC104230005 PE=3 SV=1	ko00190,ko01100,ko04260,ko04714,ko04932,ko05010,ko05012,ko05016,map00190,map01100,map04260,map04714,map04932,map05010,map05012,map05016	Cytochrome b-c1 complex subunit 7	Nicotiana benthamiana	AT5G25450		Nbe.v1.1.chr10g30000.1	cellular_component	GO:0005575					Niben101Scf06579g00007.1
Nbe.v1.s00050g30010			plant-type cell wall	DUF642			GO:0009505	AT5G11420	AT5G11420.1	LOC107794167	tr|A0A1S4A637|A0A1S4A637_TOBAC uncharacterized protein LOC107794167 OS=Nicotiana tabacum OX=4097 GN=LOC107794167 PE=4 SV=1	-	uncharacterized protein LOC107794167	Nicotiana benthamiana	AT5G11420		Nbe.v1.1.chr10g30010.1							Niben101Scf01560g01005.1
Nbe.v1.s00050g30020		protein dimerization activity	nucleus	#		GO:0046983	GO:0005634			LOC107791615	tr|A0A1S3ZY85|A0A1S3ZY85_TOBAC transcription factor PIF1-like isoform X2 OS=Nicotiana tabacum OX=4097 GN=LOC107791615 PE=4 SV=1	#	transcription factor PIF1-like isoform X2	Nicotiana benthamiana			Nbe.v1.1.chr10g30020.1	nucleus	GO:0005634
Nbe.v1.s00050g30030	nucleobase-containing compound metabolic process; RNA processing; mRNA processing; metabolic process; cellular process; gene expression; RNA metabolic process; mRNA metabolic process; RNA 3'-end processing; mRNA 3'-end processing; macromolecule metabolic process; cellular metabolic process; primary metabolic process; nucleic acid metabolic process		intracellular anatomical structure; nucleus; nucleoplasm; mRNA cleavage and polyadenylation specificity factor complex; mRNA cleavage factor complex; membrane-enclosed lumen; nuclear lumen; protein-containing complex; organelle; membrane-bounded organelle; intracellular organelle; intracellular membrane-bounded organelle; organelle lumen; intracellular organelle lumen	WD40	GO:0006139; GO:0006396; GO:0006397; GO:0008150; GO:0008152; GO:0009987; GO:0010467; GO:0016070; GO:0016071; GO:0031123; GO:0031124; GO:0043170; GO:0044237; GO:0044238; GO:0090304		GO:0005575; GO:0005622; GO:0005634; GO:0005654; GO:0005847; GO:0005849; GO:0031974; GO:0031981; GO:0032991; GO:0043226; GO:0043227; GO:0043229; GO:0043231; GO:0043233; GO:0070013	AT5G13480	AT5G13480.3	LOC107787003	tr|A0A1S3ZI13|A0A1S3ZI13_TOBAC flowering time control protein FY-like isoform X1 OS=Nicotiana tabacum OX=4097 GN=LOC107787003 PE=4 SV=1	ko03015,map03015	flowering time control protein FY-like isoform X1	Nicotiana benthamiana	FY		Nbe.v1.1.chr10g30030.1	cellular_component	GO:0005575			nucleobase-containing compound metabolic process	GO:0006139	Niben101Scf02944g00001.1
Nbe.v1.s00050g30040				#						LOC107773354	tr|A0A1S3Y8D5|A0A1S3Y8D5_TOBAC uncharacterized protein LOC107773354 OS=Nicotiana tabacum OX=4097 GN=LOC107773354 PE=4 SV=1	#	uncharacterized protein LOC107773354	Nicotiana benthamiana			Nbe.v1.1.chr10g30040.1
Nbe.v1.s00050g30050				#						A4A49_02951	tr|A0A1J6ITB2|A0A1J6ITB2_NICAT Uncharacterized protein OS=Nicotiana attenuata OX=49451 GN=A4A49_02951 PE=4 SV=1	#	Uncharacterized protein	Nicotiana benthamiana			Nbe.v1.1.chr10g30050.1
Nbe.v1.s00050g30060	ribosomal subunit export from nucleus; RNA localization; RNA export from nucleus; protein import into nucleus; protein export from nucleus; transport; intracellular protein transport; nucleocytoplasmic transport; protein localization; protein transport; peptide transport; nucleobase-containing compound transport; protein import; ribonucleoprotein complex biogenesis; protein-containing complex localization; macromolecule localization; protein localization to organelle; ribosome localization; protein localization to nucleus; protein localization; ribosome biogenesis; amide transport; cellular component biogenesis; establishment of protein localization; intracellular transport; nucleic acid transport; RNA transport; nuclear export; nuclear transport; import into nucleus; localization; establishment of localization; establishment of RNA localization; organelle localization; cellular localization; establishment of localization in cell; establishment of organelle localization; cellular macromolecule localization; ribonucleoprotein complex localization; nitrogen compound transport; cellular component organization or biogenesis; establishment of protein localization to organelle; ribosomal subunit export from nucleus; protein import into nucleus	nucleotide binding; nucleoside binding; purine nucleoside binding; catalytic activity; GTPase activity; binding; GTP binding; pyrophosphatase activity; hydrolase activity; hydrolase activity, acting on acid anhydrides; hydrolase activity, acting on acid anhydrides, in phosphorus-containing anhydrides; purine nucleotide binding; ribonucleoside triphosphate phosphatase activity; guanyl nucleotide binding; ribonucleoside binding; purine ribonucleoside binding; ribonucleotide binding; purine ribonucleotide binding; guanyl ribonucleotide binding; purine ribonucleoside triphosphate binding; small molecule binding; ion binding; anion binding; organic cyclic compound binding; carbohydrate derivative binding; nucleoside phosphate binding; heterocyclic compound binding; GTPase activity; GTP binding	intracellular anatomical structure; nucleus; cytoplasm; Golgi apparatus; cell-cell junction; plasmodesma; endomembrane system; cell junction; organelle; membrane-bounded organelle; intracellular organelle; intracellular membrane-bounded organelle; symplast; nucleus; cytoplasm	Ras	GO:0000054; GO:0006403; GO:0006405; GO:0006606; GO:0006611; GO:0006810; GO:0006886; GO:0006913; GO:0008104; GO:0008150; GO:0015031; GO:0015833; GO:0015931; GO:0017038; GO:0022613; GO:0031503; GO:0033036; GO:0033365; GO:0033750; GO:0034504; GO:0034613; GO:0042254; GO:0042886; GO:0044085; GO:0045184; GO:0046907; GO:0050657; GO:0050658; GO:0051168; GO:0051169; GO:0051170; GO:0051179; GO:0051234; GO:0051236; GO:0051640; GO:0051641; GO:0051649; GO:0051656; GO:0070727; GO:0071166; GO:0071705; GO:0071840; GO:0072594; GO:0000054; GO:0006606	GO:0000166; GO:0001882; GO:0001883; GO:0003674; GO:0003824; GO:0003924; GO:0005488; GO:0005525; GO:0016462; GO:0016787; GO:0016817; GO:0016818; GO:0017076; GO:0017111; GO:0019001; GO:0032549; GO:0032550; GO:0032553; GO:0032555; GO:0032561; GO:0035639; GO:0036094; GO:0043167; GO:0043168; GO:0097159; GO:0097367; GO:1901265; GO:1901363; GO:0003924; GO:0005525	GO:0005575; GO:0005622; GO:0005634; GO:0005737; GO:0005794; GO:0005911; GO:0009506; GO:0012505; GO:0030054; GO:0043226; GO:0043227; GO:0043229; GO:0043231; GO:0055044; GO:0005634; GO:0005737	AT5G55190	AT5G55190.1	RAN-A1	sp|P41918|RANA1_TOBAC GTP-binding nuclear protein Ran-A1 OS=Nicotiana tabacum OX=4097 GN=RAN-A1 PE=2 SV=1	ko03008,ko03013,ko05166,ko05169,map03008,map03013,map05166,map05169	GTP-binding nuclear protein Ran-A1	Nicotiana benthamiana	RAN3		Nbe.v1.1.chr10g30060.1	cellular_component	GO:0005575	nucleotide binding	GO:0000166			Niben101Scf01396g07008.1
Nbe.v1.s00050g30070			nucleus	Agenet,ENT			GO:0005634	AT4G32440	AT4G32440.1	LOC107829919	tr|A0A1S4DHP7|A0A1S4DHP7_TOBAC uncharacterized protein LOC107829919 isoform X1 OS=Nicotiana tabacum OX=4097 GN=LOC107829919 PE=4 SV=1	-	uncharacterized protein LOC107829919 isoform X1	Nicotiana benthamiana	AT4G32440		Nbe.v1.1.chr10g30070.1	nucleus	GO:0005634					Niben101Scf02944g01016.1
Nbe.v1.s00050g30080		zinc ion binding		DBD_Tnp_Mut,MULE,SWIM		GO:0008270				LOC107759813	tr|A0A1S3X024|A0A1S3X024_TOBAC uncharacterized protein LOC107759813 OS=Nicotiana tabacum OX=4097 GN=LOC107759813 PE=4 SV=1	-	uncharacterized protein LOC107759813	Nicotiana benthamiana			Nbe.v1.1.chr10g30080.1
Nbe.v1.s00050g30090	nucleobase-containing compound metabolic process; metabolic process; RNA modification; cellular process; RNA metabolic process; macromolecule metabolic process; macromolecule modification; cellular metabolic process; primary metabolic process; nucleic acid metabolic process	nucleic acid binding; RNA binding; catalytic activity; nuclease activity; endonuclease activity; binding; hydrolase activity; hydrolase activity, acting on ester bonds; organic cyclic compound binding; heterocyclic compound binding; mRNA binding	intracellular anatomical structure; organelle; membrane-bounded organelle; intracellular organelle; intracellular membrane-bounded organelle	PPR,PPR_2,PPR_3	GO:0006139; GO:0008150; GO:0008152; GO:0009451; GO:0009987; GO:0016070; GO:0043170; GO:0043412; GO:0044237; GO:0044238; GO:0090304	GO:0003674; GO:0003676; GO:0003723; GO:0003824; GO:0004518; GO:0004519; GO:0005488; GO:0016787; GO:0016788; GO:0097159; GO:1901363; GO:0003729	GO:0005575; GO:0005622; GO:0043226; GO:0043227; GO:0043229; GO:0043231	AT3G54980	AT3G54980.2	A4A49_30869	tr|A0A1J6JXE5|A0A1J6JXE5_NICAT Pentatricopeptide repeat-containing protein, mitochondrial OS=Nicotiana attenuata OX=49451 GN=A4A49_30869 PE=4 SV=1	-	Pentatricopeptide repeat-containing protein, mitochondrial	Nicotiana benthamiana	AT3G54980		Nbe.v1.1.chr10g30090.1	cellular_component	GO:0005575	molecular_function	GO:0003674	nucleobase-containing compound metabolic process	GO:0006139	Niben101Scf02944g01017.1
Nbe.v1.s00050g30100	methylation; negative regulation of gene expression, epigenetic	methyltransferase activity	nucleus	DNA_methylase	GO:0032259; GO:0045814	GO:0008168	GO:0005634	AT5G25480	AT5G25480.1	LOC107829352	tr|A0A1S4DFS4|A0A1S4DFS4_TOBAC tRNA (Cytosine(38)-C(5))-methyltransferase-like isoform X1 OS=Nicotiana tabacum OX=4097 GN=LOC107829352 PE=3 SV=1	-	tRNA (Cytosine(38)-C(5))-methyltransferase-like isoform X1	Nicotiana benthamiana	DNMT2		Nbe.v1.1.chr10g30100.1	nucleus	GO:0005634					Niben101Scf02944g02001.1
Nbe.v1.s00050g30110	ammonium transmembrane transport	ammonium channel activity	plasma membrane	Ammonium_transp	GO:0072488	GO:0008519	GO:0005886	AT2G38290	AT2G38290.1	LOC107814184	tr|A0A1S4C1V6|A0A1S4C1V6_TOBAC Ammonium transporter OS=Nicotiana tabacum OX=4097 GN=LOC107814184 PE=2 SV=1	-	Ammonium transporter	Nicotiana benthamiana	AMT2		Nbe.v1.1.chr10g30110.1	plasma membrane	GO:0005886					Niben101Scf02944g02002.1
Nbe.v1.s00050g30120	protein peptidyl-prolyl isomerization; protein modification process; metabolic process; cellular process; peptidyl-amino acid modification; peptidyl-proline modification; protein metabolic process; protein modification process; macromolecule metabolic process; macromolecule modification; cellular metabolic process; primary metabolic process; protein metabolic process; organonitrogen compound metabolic process	peptidyl-prolyl cis-trans isomerase activity; catalytic activity; isomerase activity; cis-trans isomerase activity; catalytic activity, acting on a protein		Pro_isomerase	GO:0000413; GO:0006464; GO:0008150; GO:0008152; GO:0009987; GO:0018193; GO:0018208; GO:0019538; GO:0036211; GO:0043170; GO:0043412; GO:0044237; GO:0044238; GO:0044267; GO:1901564	GO:0003674; GO:0003755; GO:0003824; GO:0016853; GO:0016859; GO:0140096		AT4G32420	AT4G32420.6	LOC107798663	tr|A0A1S4AKN4|A0A1S4AKN4_TOBAC peptidyl-prolyl cis-trans isomerase CYP95-like isoform X1 OS=Nicotiana tabacum OX=4097 GN=LOC107798663 PE=4 SV=1	-	peptidyl-prolyl cis-trans isomerase CYP95-like isoform X1	Nicotiana benthamiana	AT4G32420		Nbe.v1.1.chr10g30120.1			molecular_function	GO:0003674			Niben101Scf02944g02003.1
Nbe.v1.s00050g30130				DUF4283						LOC104232163	tr|A0A1U7X1Q1|A0A1U7X1Q1_NICSY uncharacterized protein LOC104232163 OS=Nicotiana sylvestris OX=4096 GN=LOC104232163 PE=4 SV=1	-	uncharacterized protein LOC104232163	Nicotiana benthamiana			Nbe.v1.1.chr10g30130.1
Nbe.v1.s00050g30140	transport; intracellular protein transport; vesicle fusion; organelle organization; protein localization; cellular process; protein transport; peptide transport; cellular component organization; vesicle organization; vesicle-mediated transport; membrane docking; macromolecule localization; protein localization; amide transport; establishment of protein localization; intracellular transport; vesicle docking; organelle fusion; localization; establishment of localization; organelle localization; cellular localization; establishment of localization in cell; membrane organization; membrane fusion; cellular macromolecule localization; nitrogen compound transport; cellular component organization or biogenesis; organelle membrane fusion; organelle localization by membrane tethering; intracellular protein transport; vesicle fusion; Golgi vesicle transport; vesicle docking	SNARE binding; SNAP receptor activity; binding; protein binding; SNARE binding; SNAP receptor activity	Golgi membrane; intracellular anatomical structure; cytoplasm; endosome; late endosome; Golgi apparatus; trans-Golgi network; endosome membrane; endomembrane system; membrane; membrane; organelle membrane; SNARE complex; cytoplasmic vesicle; late endosome membrane; vesicle; organelle subcompartment; trans-Golgi network membrane; protein-containing complex; organelle; membrane-bounded organelle; intracellular organelle; intracellular membrane-bounded organelle; intracellular vesicle; bounding membrane of organelle; Golgi apparatus subcompartment; membrane protein complex; membrane; trans-Golgi network; organelle membrane; SNARE complex	SNARE,Syntaxin-6_N	GO:0006810; GO:0006886; GO:0006906; GO:0006996; GO:0008104; GO:0008150; GO:0009987; GO:0015031; GO:0015833; GO:0016043; GO:0016050; GO:0016192; GO:0022406; GO:0033036; GO:0034613; GO:0042886; GO:0045184; GO:0046907; GO:0048278; GO:0048284; GO:0051179; GO:0051234; GO:0051640; GO:0051641; GO:0051649; GO:0061024; GO:0061025; GO:0070727; GO:0071705; GO:0071840; GO:0090174; GO:0140056; GO:0006886; GO:0006906; GO:0048193; GO:0048278	GO:0000149; GO:0003674; GO:0005484; GO:0005488; GO:0005515; GO:0000149; GO:0005484	GO:0000139; GO:0005575; GO:0005622; GO:0005737; GO:0005768; GO:0005770; GO:0005794; GO:0005802; GO:0010008; GO:0012505; GO:0016020; GO:0016021; GO:0031090; GO:0031201; GO:0031410; GO:0031902; GO:0031982; GO:0031984; GO:0032588; GO:0032991; GO:0043226; GO:0043227; GO:0043229; GO:0043231; GO:0097708; GO:0098588; GO:0098791; GO:0098796; GO:0098805; GO:0005802; GO:0031090; GO:0031201	AT1G28490	AT1G28490.1	LOC107780444	tr|A0A1S3YWQ5|A0A1S3YWQ5_TOBAC syntaxin-61-like OS=Nicotiana tabacum OX=4097 GN=LOC107780444 PE=3 SV=1	ko04130,map04130	syntaxin-61-like	Nicotiana benthamiana	SYP61		Nbe.v1.1.chr10g30140.1					transport	GO:0006810	Niben101Scf02944g02004.1
Nbe.v1.s00050g30150		nucleic acid binding; zinc ion binding		-		GO:0003676; GO:0008270				LOC107774884	tr|A0A1S3YDF6|A0A1S3YDF6_TOBAC uncharacterized protein LOC107774884 OS=Nicotiana tabacum OX=4097 GN=LOC107774884 PE=4 SV=1	-	uncharacterized protein LOC107774884	Nicotiana benthamiana			Nbe.v1.1.chr10g30150.1			nucleic acid binding	GO:0003676
Nbe.v1.s00050g30160			membrane-bounded organelle	-			GO:0043227			LOC107771503	tr|A0A1S3Y2B2|A0A1S3Y2B2_TOBAC uncharacterized protein LOC107771503 OS=Nicotiana tabacum OX=4097 GN=LOC107771503 PE=4 SV=1	-	uncharacterized protein LOC107771503	Nicotiana benthamiana			Nbe.v1.1.chr10g30160.1
Nbe.v1.s00050g30170	immune system process; proteolysis; response to stress; defense response; immune response; metabolic process; catabolic process; macromolecule catabolic process; response to external stimulus; response to biotic stimulus; systemic acquired resistance; defense response to other organism; protein metabolic process; protein catabolic process; macromolecule metabolic process; response to external biotic stimulus; primary metabolic process; innate immune response; response to stimulus; response to other organism; defense response to other organism; organonitrogen compound metabolic process; organonitrogen compound catabolic process; proteolysis	catalytic activity; endopeptidase activity; aspartic-type endopeptidase activity; peptidase activity; hydrolase activity; aspartic-type peptidase activity; peptidase activity; catalytic activity, acting on a protein; aspartic-type endopeptidase activity	extracellular region; apoplast; membrane	TAXi_C,TAXi_N	GO:0002376; GO:0006508; GO:0006950; GO:0006952; GO:0006955; GO:0008150; GO:0008152; GO:0009056; GO:0009057; GO:0009605; GO:0009607; GO:0009627; GO:0009814; GO:0019538; GO:0030163; GO:0043170; GO:0043207; GO:0044238; GO:0045087; GO:0050896; GO:0051707; GO:0098542; GO:1901564; GO:1901565; GO:0006508	GO:0003674; GO:0003824; GO:0004175; GO:0004190; GO:0008233; GO:0016787; GO:0070001; GO:0070011; GO:0140096; GO:0004190	GO:0005575; GO:0005576; GO:0048046; GO:0016020	AT5G10770	AT5G10770.1	A4A49_19440	tr|A0A1J6IJM6|A0A1J6IJM6_NICAT Aspartyl protease family protein OS=Nicotiana attenuata OX=49451 GN=A4A49_19440 PE=3 SV=1	ko04071,ko04138,ko04140,ko04142,ko04210,ko04915,ko05152,map04071,map04138,map04140,map04142,map04210,map04915,map05152	Aspartyl protease family protein	Nicotiana benthamiana	AT5G10770		Nbe.v1.1.chr10g30170.1	cellular_component	GO:0005575	molecular_function	GO:0003674			Niben101Scf08617g01003.1
Nbe.v1.s00050g30180	regulation of DNA-templated transcription	DNA-binding transcription factor activity	nucleus	TCR	GO:0006355	GO:0003700	GO:0005634	AT3G22760	AT3G22760.2	LOC104215065	tr|A0A1U7VL96|A0A1U7VL96_NICSY CRC domain-containing protein TSO1-like OS=Nicotiana sylvestris OX=4096 GN=LOC104215065 PE=3 SV=1	ko04218,map04218	CRC domain-containing protein TSO1-like	Nicotiana benthamiana	SOL1		Nbe.v1.1.chr10g30180.1	nucleus	GO:0005634	DNA-binding transcription factor activity	GO:0003700			Niben101Scf08617g00004.1
Nbe.v1.s00050g30190				RVT_1,zf-RVT						#	No_hits	ko04075,map04075	No_hits	Nicotiana benthamiana			Nbe.v1.1.chr10g30190.1
Nbe.v1.s00050g30200				DUF4283,RVT_1,RVT_3,zf-RVT						LOC104249428	tr|A0A1U7YM12|A0A1U7YM12_NICSY uncharacterized protein LOC104249428 OS=Nicotiana sylvestris OX=4096 GN=LOC104249428 PE=4 SV=1	-	uncharacterized protein LOC104249428	Nicotiana benthamiana			Nbe.v1.1.chr10g30200.1
Nbe.v1.s00050g30210	cell morphogenesis; protein depalmitoylation; protein modification process; chemotaxis; multicellular organism development; nervous system development; axonogenesis; axon guidance; metabolic process; catabolic process; macromolecule catabolic process; response to external stimulus; anatomical structure morphogenesis; cellular process; cellular component organization; protein metabolic process; neurogenesis; cell projection organization; cell differentiation; protein catabolic process; neuron differentiation; neuron projection development; multicellular organismal process; developmental process; cellular anatomical entity morphogenesis; protein deacylation; protein modification process; locomotion; lipoprotein metabolic process; lipoprotein catabolic process; response to chemical; taxis; macromolecule metabolic process; macromolecule modification; cellular metabolic process; primary metabolic process; protein metabolic process; cell development; neuron development; cell morphogenesis involved in neuron differentiation; generation of neurons; system development; neuron projection morphogenesis; anatomical structure development; cell projection morphogenesis; cellular developmental process; response to stimulus; axon development; cellular component organization or biogenesis; neuron projection guidance; macromolecule deacylation; macromolecule depalmitoylation; plasma membrane bounded cell projection organization; plasma membrane bounded cell projection morphogenesis; organonitrogen compound metabolic process; organonitrogen compound catabolic process	catalytic activity; palmitoyl-(protein) hydrolase activity; hydrolase activity; hydrolase activity, acting on ester bonds; thiolester hydrolase activity; carboxylic ester hydrolase activity; palmitoyl hydrolase activity; catalytic activity, acting on a protein; hydrolase activity	intracellular anatomical structure; cytoplasm; cytosol	Abhydrolase_2	GO:0000902; GO:0002084; GO:0006464; GO:0006935; GO:0007275; GO:0007399; GO:0007409; GO:0007411; GO:0008150; GO:0008152; GO:0009056; GO:0009057; GO:0009605; GO:0009653; GO:0009987; GO:0016043; GO:0019538; GO:0022008; GO:0030030; GO:0030154; GO:0030163; GO:0030182; GO:0031175; GO:0032501; GO:0032502; GO:0032989; GO:0035601; GO:0036211; GO:0040011; GO:0042157; GO:0042159; GO:0042221; GO:0042330; GO:0043170; GO:0043412; GO:0044237; GO:0044238; GO:0044267; GO:0048468; GO:0048666; GO:0048667; GO:0048699; GO:0048731; GO:0048812; GO:0048856; GO:0048858; GO:0048869; GO:0050896; GO:0061564; GO:0071840; GO:0097485; GO:0098732; GO:0098734; GO:0120036; GO:0120039; GO:1901564; GO:1901565	GO:0003674; GO:0003824; GO:0008474; GO:0016787; GO:0016788; GO:0016790; GO:0052689; GO:0098599; GO:0140096; GO:0016787	GO:0005575; GO:0005622; GO:0005737; GO:0005829	AT5G20060	AT5G20060.4	LOC104224237	tr|A0A1U7WIS3|A0A1U7WIS3_NICSY acyl-protein thioesterase 2-like OS=Nicotiana sylvestris OX=4096 GN=LOC104224237 PE=4 SV=1	ko00564,map00564	acyl-protein thioesterase 2-like	Nicotiana benthamiana	AT5G20060		Nbe.v1.1.chr10g30210.1	cellular_component	GO:0005575	molecular_function	GO:0003674
Nbe.v1.s00050g30220	generation of precursor metabolites and energy; oxidative phosphorylation; mitochondrial electron transport, cytochrome c to oxygen; nucleobase-containing compound metabolic process; purine nucleotide metabolic process; purine nucleotide biosynthetic process; nucleoside phosphate metabolic process; ATP biosynthetic process; phosphorus metabolic process; phosphate-containing compound metabolic process; transport; monoatomic ion transport; monoatomic cation transport; mitochondrial transport; metabolic process; biosynthetic process; aerobic respiration; nucleotide metabolic process; nucleoside monophosphate metabolic process; nucleoside monophosphate biosynthetic process; purine nucleoside monophosphate metabolic process; purine nucleoside monophosphate biosynthetic process; nucleoside triphosphate metabolic process; nucleoside triphosphate biosynthetic process; purine nucleoside triphosphate metabolic process; purine nucleoside triphosphate biosynthetic process; purine ribonucleotide metabolic process; purine ribonucleotide biosynthetic process; ribonucleoside monophosphate biosynthetic process; ribonucleoside monophosphate metabolic process; nucleotide biosynthetic process; purine ribonucleoside monophosphate metabolic process; purine ribonucleoside monophosphate biosynthetic process; ribonucleoside triphosphate metabolic process; ribonucleoside triphosphate biosynthetic process; purine ribonucleoside triphosphate metabolic process; purine ribonucleoside triphosphate biosynthetic process; ribonucleotide metabolic process; ribonucleotide biosynthetic process; cellular process; inorganic cation transmembrane transport; energy derivation by oxidation of organic compounds; energy coupled proton transport, down electrochemical gradient; proton motive force-driven ATP synthesis; phosphorylation; xenobiotic metabolic process; organophosphate metabolic process; aerobic electron transport chain; ribose phosphate metabolic process; electron transport chain; respiratory electron transport chain; monoatomic ion transmembrane transport; nucleobase-containing compound biosynthetic process; ATP synthesis coupled electron transport; mitochondrial ATP synthesis coupled electron transport; proton motive force-driven mitochondrial ATP synthesis; cellular metabolic process; primary metabolic process; cellular biosynthetic process; small molecule metabolic process; cellular respiration; ATP metabolic process; ribose phosphate biosynthetic process; intracellular transport; localization; establishment of localization; cellular localization; establishment of localization in cell; transmembrane transport; nucleobase-containing small molecule metabolic process; purine-containing compound metabolic process; purine-containing compound biosynthetic process; organophosphate biosynthetic process; monoatomic cation transmembrane transport; inorganic ion transmembrane transport; inorganic cation transmembrane transport; carbohydrate derivative metabolic process; carbohydrate derivative biosynthetic process; nucleoside phosphate biosynthetic process; organonitrogen compound metabolic process; organonitrogen compound biosynthetic process; proton transmembrane transport; mitochondrial transmembrane transport; mitochondrial electron transport, cytochrome c to oxygen	metal ion binding	intracellular anatomical structure; cytoplasm; mitochondrion; mitochondrial envelope; mitochondrial inner membrane; mitochondrial respirasome; mitochondrial respiratory chain complex IV; membrane; organelle inner membrane; organelle membrane; mitochondrial membrane; organelle envelope; protein-containing complex; organelle; membrane-bounded organelle; intracellular organelle; intracellular membrane-bounded organelle; respiratory chain complex IV; cytochrome complex; respirasome; membrane protein complex; mitochondrial protein-containing complex; inner mitochondrial membrane protein complex; respiratory chain complex; mitochondrial respiratory chain complex IV	COX5B	GO:0006091; GO:0006119; GO:0006123; GO:0006139; GO:0006163; GO:0006164; GO:0006753; GO:0006754; GO:0006793; GO:0006796; GO:0006810; GO:0006811; GO:0006812; GO:0006839; GO:0008150; GO:0008152; GO:0009058; GO:0009060; GO:0009117; GO:0009123; GO:0009124; GO:0009126; GO:0009127; GO:0009141; GO:0009142; GO:0009144; GO:0009145; GO:0009150; GO:0009152; GO:0009156; GO:0009161; GO:0009165; GO:0009167; GO:0009168; GO:0009199; GO:0009201; GO:0009205; GO:0009206; GO:0009259; GO:0009260; GO:0009987; GO:0015672; GO:0015980; GO:0015985; GO:0015986; GO:0016310; GO:0017144; GO:0019637; GO:0019646; GO:0019693; GO:0022900; GO:0022904; GO:0034220; GO:0034654; GO:0042773; GO:0042775; GO:0042776; GO:0044237; GO:0044238; GO:0044249; GO:0044281; GO:0045333; GO:0046034; GO:0046390; GO:0046907; GO:0051179; GO:0051234; GO:0051641; GO:0051649; GO:0055085; GO:0055086; GO:0072521; GO:0072522; GO:0090407; GO:0098655; GO:0098660; GO:0098662; GO:1901135; GO:1901137; GO:1901293; GO:1901564; GO:1901566; GO:1902600; GO:1990542; GO:0006123	GO:0046872	GO:0005575; GO:0005622; GO:0005737; GO:0005739; GO:0005740; GO:0005743; GO:0005746; GO:0005751; GO:0016020; GO:0019866; GO:0031090; GO:0031966; GO:0031967; GO:0032991; GO:0043226; GO:0043227; GO:0043229; GO:0043231; GO:0045277; GO:0070069; GO:0070469; GO:0098796; GO:0098798; GO:0098800; GO:0098803; GO:0005751	AT1G80230	AT1G80230.1	LOC107782707	tr|A0A1S3Z417|A0A1S3Z417_TOBAC putative cytochrome c oxidase subunit 5b-like OS=Nicotiana tabacum OX=4097 GN=LOC107782707 PE=4 SV=1	ko00190,ko01100,ko04260,ko04714,ko04932,ko05010,ko05012,ko05016,map00190,map01100,map04260,map04714,map04932,map05010,map05012,map05016	putative cytochrome c oxidase subunit 5b-like	Nicotiana benthamiana	AT1G80230		Nbe.v1.1.chr10g30220.1	cellular_component	GO:0005575			generation of precursor metabolites and energy	GO:0006091
Nbe.v1.s00050g30230	regulation of immune system process; negative regulation of immune system process; protein modification process; response to stress; defense response; metabolic process; response to external stimulus; response to biotic stimulus; response to bacterium; cellular process; protein ubiquitination; protein metabolic process; protein modification by small protein conjugation; protein modification process; defense response to bacterium; regulation of apoptotic process; negative regulation of apoptotic process; regulation of programmed cell death; negative regulation of programmed cell death; macromolecule metabolic process; response to external biotic stimulus; macromolecule modification; cellular metabolic process; primary metabolic process; protein metabolic process; negative regulation of biological process; negative regulation of cellular process; regulation of post-embryonic development; regulation of response to stimulus; negative regulation of response to stimulus; regulation of immune response; negative regulation of immune response; regulation of biological process; regulation of developmental process; regulation of cellular process; response to stimulus; regulation of multicellular organismal process; response to other organism; biological regulation; protein modification by small protein conjugation or removal; defense response to other organism; organonitrogen compound metabolic process; regulation of multicellular organismal development; regulation of photoperiodism, flowering; regulation of reproductive process	catalytic activity; ubiquitin-protein transferase activity; signaling receptor binding; binding; protein binding; transferase activity; ubiquitin-like protein transferase activity; receptor serine/threonine kinase binding; transmembrane receptor protein serine/threonine kinase binding; catalytic activity, acting on a protein	intracellular anatomical structure; nucleus; cytoplasm; cytosol; organelle; membrane-bounded organelle; intracellular organelle; intracellular membrane-bounded organelle	Arm_2	GO:0002682; GO:0002683; GO:0006464; GO:0006950; GO:0006952; GO:0008150; GO:0008152; GO:0009605; GO:0009607; GO:0009617; GO:0009987; GO:0016567; GO:0019538; GO:0032446; GO:0036211; GO:0042742; GO:0042981; GO:0043066; GO:0043067; GO:0043069; GO:0043170; GO:0043207; GO:0043412; GO:0044237; GO:0044238; GO:0044267; GO:0048519; GO:0048523; GO:0048580; GO:0048583; GO:0048585; GO:0050776; GO:0050777; GO:0050789; GO:0050793; GO:0050794; GO:0050896; GO:0051239; GO:0051707; GO:0065007; GO:0070647; GO:0098542; GO:1901564; GO:2000026; GO:2000028; GO:2000241	GO:0003674; GO:0003824; GO:0004842; GO:0005102; GO:0005488; GO:0005515; GO:0016740; GO:0019787; GO:0033612; GO:0070696; GO:0140096	GO:0005575; GO:0005622; GO:0005634; GO:0005737; GO:0005829; GO:0043226; GO:0043227; GO:0043229; GO:0043231	AT1G23030	AT1G23030.1	LOC104212723	tr|A0A1U7V1X6|A0A1U7V1X6_NICSY U-box domain-containing protein 12-like isoform X1 OS=Nicotiana sylvestris OX=4096 GN=LOC104212723 PE=4 SV=1	-	U-box domain-containing protein 12-like isoform X1	Nicotiana benthamiana	AT1G23030		Nbe.v1.1.chr10g30230.1	cellular_component	GO:0005575	molecular_function	GO:0003674			Niben101Scf01620g02005.1
Nbe.v1.s00050g30240				#						LOC104220682	tr|A0A1U7W5I6|A0A1U7W5I6_NICSY uncharacterized protein LOC104220682 OS=Nicotiana sylvestris OX=4096 GN=LOC104220682 PE=4 SV=1	#	uncharacterized protein LOC104220682	Nicotiana benthamiana			Nbe.v1.1.chr10g30240.1
Nbe.v1.s00050g30250		nucleic acid binding; RNA binding; binding; organic cyclic compound binding; heterocyclic compound binding; mRNA binding; metal ion binding	cytoplasm	zf-RanBP		GO:0003674; GO:0003676; GO:0003723; GO:0005488; GO:0097159; GO:1901363; GO:0003729; GO:0046872	GO:0005737	AT3G15680	AT3G15680.2	LOC107812132	tr|A0A1S4BUZ4|A0A1S4BUZ4_TOBAC TATA-binding protein-associated factor 2N-like isoform X1 OS=Nicotiana tabacum OX=4097 GN=LOC107812132 PE=4 SV=1	-	TATA-binding protein-associated factor 2N-like isoform X1	Nicotiana benthamiana	AT3G15680		Nbe.v1.1.chr10g30250.1	cytoplasm	GO:0005737	molecular_function	GO:0003674			Niben101Scf01620g02009.1
Nbe.v1.s00050g30260				DUF4283,zf-CCHC_4						#	No_hits	-	No_hits	Nicotiana benthamiana			Nbe.v1.1.chr10g30260.1
Nbe.v1.s00050g30270				DUF4283,Exo_endo_phos_2,Tho2,zf-RVT						A4A49_35610	tr|A0A1J6KHV8|A0A1J6KHV8_NICAT DUF4283 domain-containing protein OS=Nicotiana attenuata OX=49451 GN=A4A49_35610 PE=4 SV=1	ko03013,ko03040,map03013,map03040	DUF4283 domain-containing protein	Nicotiana benthamiana			Nbe.v1.1.chr10g30270.1
Nbe.v1.s00050g30280	immune effector process; immune system process; nucleobase-containing compound metabolic process; DNA metabolic process; RNA processing; response to stress; defense response; immune response; metabolic process; response to external stimulus; response to biotic stimulus; response to virus; RNAi-mediated antiviral immune response; negative regulation of metabolic process; cellular process; ta-siRNA processing; gene expression; regulation of gene expression; negative regulation of macromolecule metabolic process; post-transcriptional regulation of gene expression; negative regulation of gene expression; response to organic cyclic compound; RNA metabolic process; regulatory ncRNA-mediated post-transcriptional gene silencing; post-transcriptional gene silencing; regulation of metabolic process; siRNA processing; regulatory ncRNA-mediated gene silencing; regulatory ncRNA-mediated post-transcriptional gene silencing; modulation of process of another organism; epigenetic regulation of gene expression; response to chemical; macromolecule metabolic process; response to external biotic stimulus; response to dsRNA; modulation by symbiont of host process; cellular metabolic process; primary metabolic process; biological process involved in symbiotic interaction; biological process involved in interspecies interaction between organisms; innate immune response; negative regulation of biological process; regulation of biological process; response to stimulus; RNAi-mediated antiviral immunity against RNA virus; defense response to virus; biological process involved in interaction with host; response to other organism; cellular response to stimulus; regulation of macromolecule metabolic process; biological regulation; cellular response to chemical stimulus; regulatory ncRNA processing; cellular response to dsRNA; cellular response to organic cyclic compound; nucleic acid metabolic process; defense response to other organism; cellular response to virus; response to nitrogen compound; cellular response to nitrogen compound; siRNA processing	nucleic acid binding; RNA binding; double-stranded RNA binding; catalytic activity; nuclease activity; endonuclease activity; RNA endonuclease activity; ribonuclease III activity; RNA nuclease activity; binding; hydrolase activity; hydrolase activity, acting on ester bonds; RNA endonuclease activity, producing 5'-phosphomonoesters; endonuclease activity, active with either ribo- or deoxyribonucleic acids and producing 5'-phosphomonoesters; double-stranded RNA-specific ribonuclease activity; organic cyclic compound binding; catalytic activity, acting on RNA; heterocyclic compound binding; RNA binding; helicase activity; ribonuclease III activity; ATP binding	intracellular anatomical structure; nucleus; nucleolus; cytoplasm; RISC complex; RNAi effector complex; membrane-enclosed lumen; nuclear lumen; protein-containing complex; organelle; membrane-bounded organelle; non-membrane-bounded organelle; intracellular organelle; intracellular membrane-bounded organelle; intracellular non-membrane-bounded organelle; organelle lumen; intracellular organelle lumen; ribonucleoprotein complex; nucleus; cytoplasm	DEAD,Dicer_dimer,Helicase_C,PAZ,ResIII,Ribonuclease_3,dsrm	GO:0002252; GO:0002376; GO:0006139; GO:0006259; GO:0006396; GO:0006950; GO:0006952; GO:0006955; GO:0008150; GO:0008152; GO:0009605; GO:0009607; GO:0009615; GO:0009616; GO:0009892; GO:0009987; GO:0010267; GO:0010467; GO:0010468; GO:0010605; GO:0010608; GO:0010629; GO:0014070; GO:0016070; GO:0016246; GO:0016441; GO:0019222; GO:0030422; GO:0031047; GO:0035194; GO:0035821; GO:0040029; GO:0042221; GO:0043170; GO:0043207; GO:0043331; GO:0044003; GO:0044237; GO:0044238; GO:0044403; GO:0044419; GO:0045087; GO:0048519; GO:0050789; GO:0050896; GO:0051214; GO:0051607; GO:0051701; GO:0051707; GO:0051716; GO:0060255; GO:0065007; GO:0070887; GO:0070918; GO:0071359; GO:0071407; GO:0090304; GO:0098542; GO:0098586; GO:1901698; GO:1901699; GO:0030422	GO:0003674; GO:0003676; GO:0003723; GO:0003725; GO:0003824; GO:0004518; GO:0004519; GO:0004521; GO:0004525; GO:0004540; GO:0005488; GO:0016787; GO:0016788; GO:0016891; GO:0016893; GO:0032296; GO:0097159; GO:0140098; GO:1901363; GO:0003723; GO:0004386; GO:0004525; GO:0005524	GO:0005575; GO:0005622; GO:0005634; GO:0005730; GO:0005737; GO:0016442; GO:0031332; GO:0031974; GO:0031981; GO:0032991; GO:0043226; GO:0043227; GO:0043228; GO:0043229; GO:0043231; GO:0043232; GO:0043233; GO:0070013; GO:1990904; GO:0005634; GO:0005737	AT3G43920	AT3G43920.2	LOC104227233	tr|A0A1U7WCM4|A0A1U7WCM4_NICSY endoribonuclease Dicer homolog 3a OS=Nicotiana sylvestris OX=4096 GN=LOC104227233 PE=3 SV=1	ko05206,map05206	endoribonuclease Dicer homolog 3a	Nicotiana benthamiana	DCL3		Nbe.v1.1.chr10g30280.1	cellular_component	GO:0005575	molecular_function	GO:0003674			Niben101Scf06666g01009.1
Nbe.v1.s00050g30290	regionalization; developmental process involved in reproduction; regulation of DNA-templated transcription; multicellular organism development; pattern specification process; anatomical structure morphogenesis; post-embryonic development; regulation of biosynthetic process; flower development; specification of floral organ identity; specification of stamen identity; regulation of gene expression; regulation of macromolecule biosynthetic process; regulation of nucleobase-containing compound metabolic process; regulation of metabolic process; reproductive process; regulation of cellular metabolic process; regulation of cellular biosynthetic process; multicellular organismal process; developmental process; shoot system development; floral organ development; floral whorl development; stamen development; floral organ morphogenesis; stamen morphogenesis; floral organ formation; stamen formation; androecium development; reproductive structure development; anatomical structure formation involved in morphogenesis; system development; phyllome development; anatomical structure development; regulation of biological process; regulation of cellular process; regulation of RNA metabolic process; regulation of macromolecule metabolic process; reproductive system development; biological regulation; regulation of primary metabolic process; reproductive shoot system development; post-embryonic plant organ development; post-embryonic plant organ morphogenesis; post-embryonic plant morphogenesis; specification of plant organ identity; plant organ development; plant organ morphogenesis; plant organ formation; regulation of RNA biosynthetic process; positive regulation of transcription by RNA polymerase II	nucleic acid binding; DNA binding; DNA-binding transcription factor activity; binding; organic cyclic compound binding; transcription regulator activity; heterocyclic compound binding; RNA polymerase II cis-regulatory region sequence-specific DNA binding; DNA-binding transcription factor activity, RNA polymerase II-specific; protein dimerization activity	intracellular anatomical structure; nucleus; cytoplasm; organelle; membrane-bounded organelle; intracellular organelle; intracellular membrane-bounded organelle; nucleus	K-box,SRF-TF	GO:0003002; GO:0003006; GO:0006355; GO:0007275; GO:0007389; GO:0008150; GO:0009653; GO:0009791; GO:0009889; GO:0009908; GO:0010093; GO:0010097; GO:0010468; GO:0010556; GO:0019219; GO:0019222; GO:0022414; GO:0031323; GO:0031326; GO:0032501; GO:0032502; GO:0048367; GO:0048437; GO:0048438; GO:0048443; GO:0048444; GO:0048448; GO:0048449; GO:0048455; GO:0048466; GO:0048608; GO:0048646; GO:0048731; GO:0048827; GO:0048856; GO:0050789; GO:0050794; GO:0051252; GO:0060255; GO:0061458; GO:0065007; GO:0080090; GO:0090567; GO:0090696; GO:0090697; GO:0090698; GO:0090701; GO:0099402; GO:1905392; GO:1905393; GO:2001141; GO:0045944	GO:0003674; GO:0003676; GO:0003677; GO:0003700; GO:0005488; GO:0097159; GO:0140110; GO:1901363; GO:0000978; GO:0000981; GO:0046983	GO:0005575; GO:0005622; GO:0005634; GO:0005737; GO:0043226; GO:0043227; GO:0043229; GO:0043231; GO:0005634	AT5G20240	AT5G20240.1	GLO1	tr|A0A499QB03|A0A499QB03_NICBE GLOBOSA1 OS=Nicotiana benthamiana OX=4100 GN=GLO1 PE=2 SV=1	-	GLOBOSA1	Nicotiana benthamiana	PI		Nbe.v1.1.chr10g30290.1	cellular_component	GO:0005575	molecular_function	GO:0003674
Nbe.v1.s00050g30300				PTCB-BRCT				AT2G26270	AT2G26270.1	LOC104235547	tr|A0A1U7X6A6|A0A1U7X6A6_NICSY uncharacterized protein LOC104235547 isoform X2 OS=Nicotiana sylvestris OX=4096 GN=LOC104235547 PE=4 SV=1	-	uncharacterized protein LOC104235547 isoform X2	Nicotiana benthamiana	AT2G26270		Nbe.v1.1.chr10g30300.1
Nbe.v1.s00050g30310	response to stress; response to temperature stimulus; response to radiation; response to cold; response to light stimulus; response to abiotic stimulus; response to stimulus; response to karrikin; fatty acid biosynthetic process	fatty acid elongase activity; acyltransferase activity; acyltransferase activity, transferring groups other than amino-acyl groups	intracellular anatomical structure; cytoplasm; endoplasmic reticulum; endomembrane system; membrane; organelle; membrane-bounded organelle; intracellular organelle; intracellular membrane-bounded organelle; membrane	ACP_syn_III_C,FAE1_CUT1_RppA	GO:0006950; GO:0008150; GO:0009266; GO:0009314; GO:0009409; GO:0009416; GO:0009628; GO:0050896; GO:0080167; GO:0006633	GO:0009922; GO:0016746; GO:0016747	GO:0005575; GO:0005622; GO:0005737; GO:0005783; GO:0012505; GO:0016020; GO:0043226; GO:0043227; GO:0043229; GO:0043231; GO:0016020	AT2G26250	AT2G26250.1	LOC107811181	tr|A0A1S4BRN3|A0A1S4BRN3_TOBAC 3-ketoacyl-CoA synthase OS=Nicotiana tabacum OX=4097 GN=LOC107811181 PE=3 SV=1	ko00062,ko01110,map00062,map01110	3-ketoacyl-CoA synthase	Nicotiana benthamiana	KCS10		Nbe.v1.1.chr10g30310.1	cellular_component	GO:0005575			response to stress	GO:0006950
Nbe.v1.s00050g30320	response to stress; response to temperature stimulus; response to radiation; response to cold; response to light stimulus; response to abiotic stimulus; response to stimulus; response to karrikin; fatty acid biosynthetic process	fatty acid elongase activity	intracellular anatomical structure; cytoplasm; endoplasmic reticulum; endomembrane system; membrane; organelle; membrane-bounded organelle; intracellular organelle; intracellular membrane-bounded organelle; membrane	ACP_syn_III_C,FAE1_CUT1_RppA	GO:0006950; GO:0008150; GO:0009266; GO:0009314; GO:0009409; GO:0009416; GO:0009628; GO:0050896; GO:0080167; GO:0006633	GO:0009922	GO:0005575; GO:0005622; GO:0005737; GO:0005783; GO:0012505; GO:0016020; GO:0043226; GO:0043227; GO:0043229; GO:0043231; GO:0016020	AT2G26250	AT2G26250.1	FDH	tr|A0A314L603|A0A314L603_NICAT 3-ketoacyl-CoA synthase OS=Nicotiana attenuata OX=49451 GN=FDH PE=3 SV=1	ko00062,ko01110,map00062,map01110	3-ketoacyl-CoA synthase	Nicotiana benthamiana	KCS10		Nbe.v1.1.chr10g30320.1	cellular_component	GO:0005575			response to stress	GO:0006950
Nbe.v1.s00050g30330				-				AT5G21280	AT5G21280.2	LOC107814681	tr|A0A1S4C364|A0A1S4C364_TOBAC uncharacterized protein LOC107814681 OS=Nicotiana tabacum OX=4097 GN=LOC107814681 PE=4 SV=1	-	uncharacterized protein LOC107814681	Nicotiana benthamiana	AT5G21280		Nbe.v1.1.chr10g30330.1							Niben101Ctg16250g00003.1
Nbe.v1.s00050g30340	protein polyubiquitination; response to acid chemical; protein modification process; proteolysis; ubiquitin-dependent protein catabolic process; metabolic process; catabolic process; macromolecule catabolic process; response to endogenous stimulus; response to hormone; response to abscisic acid; regulation of abscisic acid-activated signaling pathway; negative regulation of abscisic acid-activated signaling pathway; regulation of signal transduction; negative regulation of signal transduction; cellular process; proteasomal protein catabolic process; regulation of cell communication; negative regulation of cell communication; protein ubiquitination; protein metabolic process; modification-dependent protein catabolic process; regulation of signaling; negative regulation of signaling; protein catabolic process; protein modification by small protein conjugation; response to lipid; protein modification process; response to chemical; proteasome-mediated ubiquitin-dependent protein catabolic process; macromolecule metabolic process; macromolecule modification; modification-dependent macromolecule catabolic process; cellular metabolic process; primary metabolic process; cellular catabolic process; protein catabolic process; protein metabolic process; negative regulation of biological process; negative regulation of cellular process; regulation of response to stimulus; negative regulation of response to stimulus; regulation of biological process; regulation of cellular process; response to stimulus; proteolysis involved in protein catabolic process; biological regulation; protein modification by small protein conjugation or removal; response to alcohol; regulation of response to alcohol; negative regulation of response to alcohol; organonitrogen compound metabolic process; organonitrogen compound catabolic process; response to oxygen-containing compound; regulation of cellular response to alcohol; negative regulation of cellular response to alcohol; protein ubiquitination	catalytic activity; ubiquitin-protein transferase activity; transferase activity; ubiquitin-like protein transferase activity; ubiquitin protein ligase activity; ubiquitin-like protein ligase activity; catalytic activity, acting on a protein; metal ion binding; ubiquitin protein ligase activity	intracellular anatomical structure; nucleus; cytoplasm; cytosol; organelle; membrane-bounded organelle; intracellular organelle; intracellular membrane-bounded organelle; cytoplasm	zf-RING_2	GO:0000209; GO:0001101; GO:0006464; GO:0006508; GO:0006511; GO:0008150; GO:0008152; GO:0009056; GO:0009057; GO:0009719; GO:0009725; GO:0009737; GO:0009787; GO:0009788; GO:0009966; GO:0009968; GO:0009987; GO:0010498; GO:0010646; GO:0010648; GO:0016567; GO:0019538; GO:0019941; GO:0023051; GO:0023057; GO:0030163; GO:0032446; GO:0033993; GO:0036211; GO:0042221; GO:0043161; GO:0043170; GO:0043412; GO:0043632; GO:0044237; GO:0044238; GO:0044248; GO:0044257; GO:0044267; GO:0048519; GO:0048523; GO:0048583; GO:0048585; GO:0050789; GO:0050794; GO:0050896; GO:0051603; GO:0065007; GO:0070647; GO:0097305; GO:1901419; GO:1901420; GO:1901564; GO:1901565; GO:1901700; GO:1905957; GO:1905958; GO:0016567	GO:0003674; GO:0003824; GO:0004842; GO:0016740; GO:0019787; GO:0061630; GO:0061659; GO:0140096; GO:0046872; GO:0061630	GO:0005575; GO:0005622; GO:0005634; GO:0005737; GO:0005829; GO:0043226; GO:0043227; GO:0043229; GO:0043231; GO:0005737	AT5G20910	AT5G20910.1	LOC107814683	tr|A0A1S4C378|A0A1S4C378_TOBAC E3 ubiquitin-protein ligase AIP2-like OS=Nicotiana tabacum OX=4097 GN=LOC107814683 PE=4 SV=1	-	E3 ubiquitin-protein ligase AIP2-like	Nicotiana benthamiana	AIP2		Nbe.v1.1.chr10g30340.1	cellular_component	GO:0005575	molecular_function	GO:0003674			Niben101Scf04552g02002.1
Nbe.v1.s00050g30350				DUF4283,zf-CCHC_4				AT2G01050	AT2G01050.1	LOC104247078	tr|A0A1U7YR63|A0A1U7YR63_NICSY uncharacterized protein LOC104247078 OS=Nicotiana sylvestris OX=4096 GN=LOC104247078 PE=4 SV=1	-	uncharacterized protein LOC104247078	Nicotiana benthamiana	AT2G01050		Nbe.v1.1.chr10g30350.1
Nbe.v1.s00050g30360				#						LOC107762753	tr|A0A1S3X9N6|A0A1S3X9N6_TOBAC uncharacterized protein LOC107762753 OS=Nicotiana tabacum OX=4097 GN=LOC107762753 PE=4 SV=1	#	uncharacterized protein LOC107762753	Nicotiana benthamiana			Nbe.v1.1.chr10g30360.1
Nbe.v1.s00050g30370		monooxygenase activity; iron ion binding; oxidoreductase activity, acting on paired donors, with incorporation or reduction of molecular oxygen; heme binding	membrane	p450		GO:0004497; GO:0005506; GO:0016705; GO:0020037	GO:0016020	AT3G26300	AT3G26300.1	LOC107811594	tr|A0A1S4BT29|A0A1S4BT29_TOBAC premnaspirodiene oxygenase-like OS=Nicotiana tabacum OX=4097 GN=LOC107811594 PE=3 SV=1	ko00140,ko00590,ko00591,ko01100,ko04212,ko04726,ko04750,ko04913,ko04917,ko04927,ko04934,map00140,map00590,map00591,map01100,map04212,map04726,map04750,map04913,map04917,map04927,map04934	premnaspirodiene oxygenase-like	Nicotiana benthamiana	CYP71B34		Nbe.v1.1.chr10g30370.1	membrane	GO:0016020					Niben101Scf01545g03001.1
Nbe.v1.s00050g30380				#						#	No_hits	#	No_hits	Nicotiana benthamiana			Nbe.v1.1.chr10g30380.1
Nbe.v1.s00050g30390	protein modification process; proteolysis; ubiquitin-dependent protein catabolic process; metabolic process; catabolic process; macromolecule catabolic process; cellular process; proteasomal protein catabolic process; protein ubiquitination; protein metabolic process; modification-dependent protein catabolic process; protein catabolic process; SCF-dependent proteasomal ubiquitin-dependent protein catabolic process; protein modification by small protein conjugation; protein modification process; proteasome-mediated ubiquitin-dependent protein catabolic process; macromolecule metabolic process; macromolecule modification; modification-dependent macromolecule catabolic process; cellular metabolic process; primary metabolic process; cellular catabolic process; protein catabolic process; protein metabolic process; proteolysis involved in protein catabolic process; protein modification by small protein conjugation or removal; organonitrogen compound metabolic process; organonitrogen compound catabolic process; SCF-dependent proteasomal ubiquitin-dependent protein catabolic process	catalytic activity; ubiquitin-protein transferase activity; transferase activity; ubiquitin-like protein transferase activity; catalytic activity, acting on a protein; ubiquitin-protein transferase activity		F-box	GO:0006464; GO:0006508; GO:0006511; GO:0008150; GO:0008152; GO:0009056; GO:0009057; GO:0009987; GO:0010498; GO:0016567; GO:0019538; GO:0019941; GO:0030163; GO:0031146; GO:0032446; GO:0036211; GO:0043161; GO:0043170; GO:0043412; GO:0043632; GO:0044237; GO:0044238; GO:0044248; GO:0044257; GO:0044267; GO:0051603; GO:0070647; GO:1901564; GO:1901565; GO:0031146	GO:0003674; GO:0003824; GO:0004842; GO:0016740; GO:0019787; GO:0140096; GO:0004842		AT4G33160	AT4G33160.1	FBX13	tr|A0A314KZE8|A0A314KZE8_NICAT F-box only protein 13 OS=Nicotiana attenuata OX=49451 GN=FBX13 PE=4 SV=1	-	F-box only protein 13	Nicotiana benthamiana	AT4G33160		Nbe.v1.1.chr10g30390.1			molecular_function	GO:0003674	cellular protein modification process	GO:0006464	Niben101Scf01545g03002.1
Nbe.v1.s00050g30400				#						#	No_hits	#	No_hits	Nicotiana benthamiana			Nbe.v1.1.chr10g30400.1
Nbe.v1.s00050g30410	protein modification process; protein phosphorylation; phosphorus metabolic process; phosphate-containing compound metabolic process; transport; monoatomic ion transport; monoatomic cation transport; sodium ion transport; response to stress; defense response; response to osmotic stress; hyperosmotic response; cell communication; signal transduction; metabolic process; response to external stimulus; response to biotic stimulus; response to fungus; response to abiotic stimulus; response to salt stress; cellular process; inorganic cation transmembrane transport; phosphorylation; peptidyl-serine phosphorylation; peptidyl-threonine phosphorylation; peptidyl-amino acid modification; peptidyl-serine modification; peptidyl-threonine modification; protein metabolic process; signaling; metal ion transport; intracellular signal transduction; protein modification process; hyperosmotic salinity response; macromolecule metabolic process; response to external biotic stimulus; macromolecule modification; cellular metabolic process; primary metabolic process; protein metabolic process; regulation of biological process; regulation of cellular process; defense response to fungus; response to stimulus; localization; establishment of localization; response to other organism; cellular response to stimulus; biological regulation; defense response to other organism; organonitrogen compound metabolic process; signal transduction	catalytic activity; protein kinase activity; protein serine/threonine kinase activity; kinase activity; transferase activity; transferase activity, transferring phosphorus-containing groups; phosphotransferase activity, alcohol group as acceptor; catalytic activity, acting on a protein; protein serine/threonine kinase activity; ATP binding; protein serine kinase activity	intracellular anatomical structure	NAF,Pkinase	GO:0006464; GO:0006468; GO:0006793; GO:0006796; GO:0006810; GO:0006811; GO:0006812; GO:0006814; GO:0006950; GO:0006952; GO:0006970; GO:0006972; GO:0007154; GO:0007165; GO:0008150; GO:0008152; GO:0009605; GO:0009607; GO:0009620; GO:0009628; GO:0009651; GO:0009987; GO:0015672; GO:0016310; GO:0018105; GO:0018107; GO:0018193; GO:0018209; GO:0018210; GO:0019538; GO:0023052; GO:0030001; GO:0035556; GO:0036211; GO:0042538; GO:0043170; GO:0043207; GO:0043412; GO:0044237; GO:0044238; GO:0044267; GO:0050789; GO:0050794; GO:0050832; GO:0050896; GO:0051179; GO:0051234; GO:0051707; GO:0051716; GO:0065007; GO:0098542; GO:1901564; GO:0007165	GO:0003674; GO:0003824; GO:0004672; GO:0004674; GO:0016301; GO:0016740; GO:0016772; GO:0016773; GO:0140096; GO:0004674; GO:0005524; GO:0106310	GO:0005575; GO:0005622	AT5G10930	AT5G10930.1	LOC107797269	tr|A0A1S4AG16|A0A1S4AG16_TOBAC non-specific serine/threonine protein kinase OS=Nicotiana tabacum OX=4097 GN=LOC107797269 PE=3 SV=1	ko04068,ko04140,ko04150,ko04151,ko04152,ko04211,ko04213,ko04371,ko04530,ko04710,ko04714,ko04910,ko04920,ko04921,ko04922,ko04931,ko04932,ko05410,ko05418,map04068,map04140,map04150,map04151,map04152,map04211,map04213,map04371,map04530,map04710,map04714,map04910,map04920,map04921,map04922,map04931,map04932,map05410,map05418	non-specific serine/threonine protein kinase	Nicotiana benthamiana	CIPK5		Nbe.v1.1.chr10g30410.1	cellular_component	GO:0005575	molecular_function	GO:0003674	cellular protein modification process	GO:0006464	Niben101Scf01545g02007.1
Nbe.v1.s00050g30420				-				AT2G46630	AT2G46630.1	LOC104243159	tr|A0A1U7YBI3|A0A1U7YBI3_NICSY vegetative cell wall protein gp1-like OS=Nicotiana sylvestris OX=4096 GN=LOC104243159 PE=4 SV=1	-	vegetative cell wall protein gp1-like	Nicotiana benthamiana	AT2G46630		Nbe.v1.1.chr10g30420.1							Niben101Scf01545g01003.1
Nbe.v1.s00050g30430				DPBB_1						A4A49_10323	tr|A0A314LI84|A0A314LI84_NICAT Expansin-like EG45 domain-containing protein OS=Nicotiana attenuata OX=49451 GN=A4A49_10323 PE=4 SV=1	-	Expansin-like EG45 domain-containing protein	Nicotiana benthamiana			Nbe.v1.1.chr10g30430.1
Nbe.v1.s00050g30440				-						LOC104245469	tr|A0A1U7YJG9|A0A1U7YJG9_NICSY uncharacterized protein LOC104245469 OS=Nicotiana sylvestris OX=4096 GN=LOC104245469 PE=4 SV=1	-	uncharacterized protein LOC104245469	Nicotiana benthamiana			Nbe.v1.1.chr10g30440.1
Nbe.v1.s00050g30450				-				AT2G25605	AT2G25605.1	LOC107773979	tr|A0A1S3YA10|A0A1S3YA10_TOBAC uncharacterized protein LOC107773979 isoform X1 OS=Nicotiana tabacum OX=4097 GN=LOC107773979 PE=4 SV=1	-	uncharacterized protein LOC107773979 isoform X1	Nicotiana benthamiana	AT2G25605		Nbe.v1.1.chr10g30450.1
Nbe.v1.s00050g30460	mitotic sister chromatid segregation; mitotic cell cycle; nuclear division; sister chromatid segregation; chromatin organization; protein modification process; protein acetylation; N-terminal protein amino acid acetylation; internal protein amino acid acetylation; organelle organization; cell cycle; chromosome segregation; sister chromatid cohesion; mitotic sister chromatid cohesion; metabolic process; cellular process; gene expression; cellular component organization; peptidyl-amino acid modification; peptidyl-lysine modification; internal peptidyl-lysine acetylation; peptidyl-lysine acetylation; protein metabolic process; cell cycle process; N-terminal protein amino acid modification; establishment of sister chromatid cohesion; establishment of mitotic sister chromatid cohesion; protein modification process; macromolecule metabolic process; macromolecule modification; protein acylation; cellular metabolic process; primary metabolic process; protein metabolic process; organelle fission; chromosome organization; protein maturation; centromeric sister chromatid cohesion; cellular component organization or biogenesis; mitotic sister chromatid cohesion, centromeric; nuclear chromosome segregation; mitotic nuclear division; organonitrogen compound metabolic process; mitotic cell cycle process; mitotic sister chromatid cohesion	catalytic activity; histone acetyltransferase activity; peptide alpha-N-acetyltransferase activity; N-acetyltransferase activity; histone H4 acetyltransferase activity; acetyltransferase activity; N-acyltransferase activity; transferase activity; acyltransferase activity; acyltransferase activity, transferring groups other than amino-acyl groups; peptide N-acetyltransferase activity; peptidyl-lysine acetyltransferase activity; peptide-lysine-N-acetyltransferase activity; N-acetyltransferase activity	intracellular anatomical structure; nucleus; cytoplasm; cytosol; organelle; membrane-bounded organelle; intracellular organelle; intracellular membrane-bounded organelle; NatA complex	Acetyltransf_1	GO:0000070; GO:0000278; GO:0000280; GO:0000819; GO:0006325; GO:0006464; GO:0006473; GO:0006474; GO:0006475; GO:0006996; GO:0007049; GO:0007059; GO:0007062; GO:0007064; GO:0008150; GO:0008152; GO:0009987; GO:0010467; GO:0016043; GO:0018193; GO:0018205; GO:0018393; GO:0018394; GO:0019538; GO:0022402; GO:0031365; GO:0034085; GO:0034087; GO:0036211; GO:0043170; GO:0043412; GO:0043543; GO:0044237; GO:0044238; GO:0044267; GO:0048285; GO:0051276; GO:0051604; GO:0070601; GO:0071840; GO:0071962; GO:0098813; GO:0140014; GO:1901564; GO:1903047; GO:0007064	GO:0003674; GO:0003824; GO:0004402; GO:0004596; GO:0008080; GO:0010485; GO:0016407; GO:0016410; GO:0016740; GO:0016746; GO:0016747; GO:0034212; GO:0052858; GO:0061733; GO:0008080	GO:0005575; GO:0005622; GO:0005634; GO:0005737; GO:0005829; GO:0043226; GO:0043227; GO:0043229; GO:0043231; GO:0031415	AT5G11340	AT5G11340.1	LOC104218942	tr|A0A1U7W0R8|A0A1U7W0R8_NICSY N-alpha-acetyltransferase 50-like isoform X2 OS=Nicotiana sylvestris OX=4096 GN=LOC104218942 PE=4 SV=1	-	N-alpha-acetyltransferase 50-like isoform X2	Nicotiana benthamiana	AT5G11340		Nbe.v1.1.chr10g30460.1	cellular_component	GO:0005575	molecular_function	GO:0003674			Niben101Scf01545g00009.1
Nbe.v1.s00050g30470		zinc ion binding		DBD_Tnp_Mut,MULE,SWIM		GO:0008270				A4A49_65237	tr|A0A1J6JBH9|A0A1J6JBH9_NICAT SWIM-type domain-containing protein (Fragment) OS=Nicotiana attenuata OX=49451 GN=A4A49_65237 PE=4 SV=1	-	SWIM-type domain-containing protein (Fragment)	Nicotiana benthamiana			Nbe.v1.1.chr10g30470.1
Nbe.v1.s00050g30480		FAD binding	membrane	FAD_binding_3,NAD_binding_8		GO:0071949	GO:0016020	AT5G11330	AT5G11330.1	A4A49_05328	tr|A0A1J6I095|A0A1J6I095_NICAT FAD-binding domain-containing protein OS=Nicotiana attenuata OX=49451 GN=A4A49_05328 PE=4 SV=1	-	FAD-binding domain-containing protein	Nicotiana benthamiana	AT5G11330		Nbe.v1.1.chr10g30480.1	membrane	GO:0016020					Niben101Scf01545g00010.1
Nbe.v1.s00050g30490	proton transmembrane transport	proton-transporting ATPase activity, rotational mechanism	proton-transporting V-type ATPase, V0 domain	ATP-synt_C	GO:1902600	GO:0046961	GO:0033179	AT4G32530	AT4G32530.1	LOC104226536	tr|A0A1U7WQA3|A0A1U7WQA3_NICSY V-type proton ATPase subunit c''1-like OS=Nicotiana sylvestris OX=4096 GN=LOC104226536 PE=3 SV=1	ko00190,ko01100,ko04142,ko04145,ko04721,ko05110,ko05120,ko05152,ko05323,map00190,map01100,map04142,map04145,map04721,map05110,map05120,map05152,map05323	V-type proton ATPase subunit c''1-like	Nicotiana benthamiana	AT4G32530		Nbe.v1.1.chr10g30490.1							Niben101Scf01545g00008.1
Nbe.v1.s00050g30500				#						#	No_hits	#	No_hits	Nicotiana benthamiana			Nbe.v1.1.chr10g30500.1
Nbe.v1.s00050g30510	transport; lipid transport; lipid localization; macromolecule localization; localization; establishment of localization; lipid transport	lipid binding	membrane; membrane	LTP_2,Tryp_alpha_amyl	GO:0006810; GO:0006869; GO:0008150; GO:0010876; GO:0033036; GO:0051179; GO:0051234; GO:0006869	GO:0008289	GO:0005575; GO:0016020; GO:0016020	AT2G38540	AT2G38540.1	LOC104210183	tr|A0A1U7UX21|A0A1U7UX21_NICSY non-specific lipid-transfer protein 1-like OS=Nicotiana sylvestris OX=4096 GN=LOC104210183 PE=3 SV=1	-	non-specific lipid-transfer protein 1-like	Nicotiana benthamiana	LP1		Nbe.v1.1.chr10g30510.1	cellular_component	GO:0005575	lipid binding	GO:0008289	transport	GO:0006810	Niben101Scf02655g01009.1
Nbe.v1.s00050g30520	lipid transport	lipid binding	membrane	Tryp_alpha_amyl	GO:0006869	GO:0008289	GO:0016020	AT5G59320	AT5G59320.1	LOC107811809	tr|A0A1S4BTZ5|A0A1S4BTZ5_TOBAC non-specific lipid-transfer protein 1-like OS=Nicotiana tabacum OX=4097 GN=LOC107811809 PE=3 SV=1	-	non-specific lipid-transfer protein 1-like	Nicotiana benthamiana	LTP3		Nbe.v1.1.chr10g30520.1	membrane	GO:0016020	lipid binding	GO:0008289			Niben101Scf02655g01005.1
Nbe.v1.s00050g30530				#						LOC104239279	tr|A0A1U7XMR3|A0A1U7XMR3_NICSY uncharacterized protein LOC104239279 OS=Nicotiana sylvestris OX=4096 GN=LOC104239279 PE=4 SV=1	#	uncharacterized protein LOC104239279	Nicotiana benthamiana			Nbe.v1.1.chr10g30530.1
Nbe.v1.s00050g30540				-						A4A49_23251	tr|A0A1J6J998|A0A1J6J998_NICAT Uncharacterized protein OS=Nicotiana attenuata OX=49451 GN=A4A49_23251 PE=4 SV=1	-	Uncharacterized protein	Nicotiana benthamiana			Nbe.v1.1.chr10g30540.1							Niben101Scf02655g01001.1
Nbe.v1.s00050g30550				RVT_1,RVT_3,zf-RVT						#	#	-	#	Nicotiana benthamiana			Nbe.v1.1.chr10g30550.1
Nbe.v1.s00050g30560				Retrotran_gag_2,gag_pre-integrs,rve,zf-CCHC						LOC107798626	tr|A0A1S4AKJ8|A0A1S4AKJ8_TOBAC uncharacterized protein LOC107798626 OS=Nicotiana tabacum OX=4097 GN=LOC107798626 PE=4 SV=1	-	uncharacterized protein LOC107798626	Nicotiana benthamiana			Nbe.v1.1.chr10g30560.1
Nbe.v1.s00050g30570	transmembrane transport	ATP binding; ATP hydrolysis activity; ABC-type transporter activity	membrane	ABC2_membrane,ABC_tran,ABC_trans_N,PDR_assoc	GO:0055085	GO:0005524; GO:0016887; GO:0140359	GO:0016020	AT1G15520	AT1G15520.1	NbPDR4b	tr|A0A0H5B1N1|A0A0H5B1N1_NICBE PDR-type ACB transporter OS=Nicotiana benthamiana OX=4100 GN=NbPDR4b PE=2 SV=1	-	PDR-type ACB transporter	Nicotiana benthamiana	ABCG40		Nbe.v1.1.chr10g30570.1	membrane	GO:0016020					Niben101Scf02655g00002.1
Nbe.v1.s00050g30580				-				AT2G25625	AT2G25625.2	LOC107760942	tr|A0A1S3X414|A0A1S3X414_TOBAC uncharacterized protein LOC107760942 OS=Nicotiana tabacum OX=4097 GN=LOC107760942 PE=4 SV=1	-	uncharacterized protein LOC107760942	Nicotiana benthamiana	AT2G25625		Nbe.v1.1.chr10g30580.1							Niben101Scf00777g00004.1
Nbe.v1.s00050g30590	rRNA modification; maturation of SSU-rRNA from tricistronic rRNA transcript (SSU-rRNA, 5.8S rRNA, LSU-rRNA); RNA methylation; in utero embryonic development; blastocyst development; nucleobase-containing compound metabolic process; rRNA processing; RNA processing; organelle organization; nucleus organization; nucleolus organization; multicellular organism development; metabolic process; RNA modification; embryo development; embryo development ending in birth or egg hatching; cellular process; gene expression; cellular component organization; RNA metabolic process; rRNA metabolic process; nucleologenesis; ribonucleoprotein complex biogenesis; maturation of SSU-rRNA; rRNA methylation; methylation; multicellular organismal process; developmental process; ribosome biogenesis; ribosomal small subunit biogenesis; chordate embryonic development; macromolecule metabolic process; macromolecule modification; macromolecule methylation; cellular component biogenesis; cellular metabolic process; primary metabolic process; anatomical structure development; rRNA base methylation; cellular component organization or biogenesis; nucleic acid metabolic process; rRNA base methylation	nucleic acid binding; RNA binding; catalytic activity; binding; methyltransferase activity; RNA methyltransferase activity; rRNA methyltransferase activity; S-adenosylmethionine-dependent methyltransferase activity; transferase activity; transferase activity, transferring one-carbon groups; rRNA binding; rRNA (pseudouridine) methyltransferase activity; organic cyclic compound binding; catalytic activity, acting on RNA; catalytic activity, acting on a rRNA; heterocyclic compound binding; rRNA binding; rRNA (pseudouridine) methyltransferase activity	intracellular anatomical structure; nucleus; nucleolus; preribosome; membrane-enclosed lumen; nuclear lumen; small-subunit processome; protein-containing complex; organelle; membrane-bounded organelle; non-membrane-bounded organelle; intracellular organelle; intracellular membrane-bounded organelle; intracellular non-membrane-bounded organelle; organelle lumen; intracellular organelle lumen; ribonucleoprotein complex; nucleolus; small-subunit processome	EMG1	GO:0000154; GO:0000462; GO:0001510; GO:0001701; GO:0001824; GO:0006139; GO:0006364; GO:0006396; GO:0006996; GO:0006997; GO:0007000; GO:0007275; GO:0008150; GO:0008152; GO:0009451; GO:0009790; GO:0009792; GO:0009987; GO:0010467; GO:0016043; GO:0016070; GO:0016072; GO:0017126; GO:0022613; GO:0030490; GO:0031167; GO:0032259; GO:0032501; GO:0032502; GO:0042254; GO:0042274; GO:0043009; GO:0043170; GO:0043412; GO:0043414; GO:0044085; GO:0044237; GO:0044238; GO:0048856; GO:0070475; GO:0071840; GO:0090304; GO:0070475	GO:0003674; GO:0003676; GO:0003723; GO:0003824; GO:0005488; GO:0008168; GO:0008173; GO:0008649; GO:0008757; GO:0016740; GO:0016741; GO:0019843; GO:0070037; GO:0097159; GO:0140098; GO:0140102; GO:1901363; GO:0019843; GO:0070037	GO:0005575; GO:0005622; GO:0005634; GO:0005730; GO:0030684; GO:0031974; GO:0031981; GO:0032040; GO:0032991; GO:0043226; GO:0043227; GO:0043228; GO:0043229; GO:0043231; GO:0043232; GO:0043233; GO:0070013; GO:1990904; GO:0005730; GO:0032040	AT3G57000	AT3G57000.1	LOC104228511	tr|A0A1U7WYI0|A0A1U7WYI0_NICSY ribosomal RNA small subunit methyltransferase NEP1-like OS=Nicotiana sylvestris OX=4096 GN=LOC104228511 PE=3 SV=1	ko03008,map03008	ribosomal RNA small subunit methyltransferase NEP1-like	Nicotiana benthamiana	AT3G57000		Nbe.v1.1.chr10g30590.1	cellular_component	GO:0005575	molecular_function	GO:0003674			Niben101Scf00777g01001.1
Nbe.v1.s00050g30600	response to stress; defense response; response to stimulus; defense response	calmodulin binding	plasma membrane; membrane; cell periphery; membrane	Mlo	GO:0006950; GO:0006952; GO:0008150; GO:0050896; GO:0006952	GO:0005516	GO:0005575; GO:0005886; GO:0016020; GO:0071944; GO:0016020	AT2G33670	AT2G33670.1	LOC107808456	tr|A0A1S4BHW4|A0A1S4BHW4_TOBAC MLO-like protein OS=Nicotiana tabacum OX=4097 GN=LOC107808456 PE=3 SV=1	-	MLO-like protein	Nicotiana benthamiana	MLO5		Nbe.v1.1.chr10g30600.1	cellular_component	GO:0005575			response to stress	GO:0006950
Nbe.v1.s00050g30610	regulation of localization; regulation of protein localization; regulation of biological process; regulation of exocyst localization; regulation of cellular localization; biological regulation; regulation of protein localization	binding; protein binding; protein-macromolecule adaptor activity; molecular adaptor activity	intracellular anatomical structure; cytoplasm; cytoplasmic vesicle; vesicle; organelle; membrane-bounded organelle; intracellular organelle; intracellular vesicle	FPP	GO:0008150; GO:0032879; GO:0032880; GO:0050789; GO:0060178; GO:0060341; GO:0065007; GO:1903827	GO:0003674; GO:0005488; GO:0005515; GO:0030674; GO:0060090	GO:0005575; GO:0005622; GO:0005737; GO:0031410; GO:0031982; GO:0043226; GO:0043227; GO:0043229; GO:0097708			#	No_hits	-	No_hits	Nicotiana benthamiana			Nbe.v1.1.chr10g30610.1	cellular_component	GO:0005575	molecular_function	GO:0003674	biological_process	GO:0008150
Nbe.v1.s00050g30620				#						#	No_hits	#	No_hits	Nicotiana benthamiana			Nbe.v1.1.chr10g30620.1
Nbe.v1.s00050g30630				Retrotrans_gag,zf-CCHC						LOC104228518	tr|A0A1U7WX92|A0A1U7WX92_NICSY uncharacterized protein LOC104228518 OS=Nicotiana sylvestris OX=4096 GN=LOC104228518 PE=4 SV=1	-	uncharacterized protein LOC104228518	Nicotiana benthamiana			Nbe.v1.1.chr10g30630.1
Nbe.v1.s00050g30640	response to stress; defense response; response to stimulus; defense response	calmodulin binding	plasma membrane; membrane; cell periphery; membrane	Mlo	GO:0006950; GO:0006952; GO:0008150; GO:0050896; GO:0006952	GO:0005516	GO:0005575; GO:0005886; GO:0016020; GO:0071944; GO:0016020	AT2G17480	AT2G17480.1	LOC107808456	tr|A0A1S4BHW4|A0A1S4BHW4_TOBAC MLO-like protein OS=Nicotiana tabacum OX=4097 GN=LOC107808456 PE=3 SV=1	-	MLO-like protein	Nicotiana benthamiana	MLO8		Nbe.v1.1.chr10g30640.1	cellular_component	GO:0005575			response to stress	GO:0006950
Nbe.v1.s00050g30650	purine nucleoside transmembrane transport; purine nucleobase transmembrane transport	purine nucleobase transmembrane transporter activity; purine nucleoside transmembrane transporter activity	membrane	DBD_Tnp_Mut,MULE,SWIM	GO:0015860; GO:1904823	GO:0005345; GO:0015211	GO:0016020			LOC107795509	tr|A0A1S4AAJ7|A0A1S4AAJ7_TOBAC Probable purine permease OS=Nicotiana tabacum OX=4097 GN=LOC107795509 PE=3 SV=1	-	Probable purine permease	Nicotiana benthamiana			Nbe.v1.1.chr10g30650.1	membrane	GO:0016020
Nbe.v1.s00050g30660		nucleic acid binding; zinc ion binding		Retrotran_gag_2,gag_pre-integrs,rve,zf-CCHC		GO:0003676; GO:0008270				LOC107766456	tr|A0A1S3XLL6|A0A1S3XLL6_TOBAC uncharacterized protein LOC107766456 OS=Nicotiana tabacum OX=4097 GN=LOC107766456 PE=4 SV=1	-	uncharacterized protein LOC107766456	Nicotiana benthamiana			Nbe.v1.1.chr10g30660.1			nucleic acid binding	GO:0003676
Nbe.v1.s00050g30670	protein modification process; proteolysis; ubiquitin-dependent protein catabolic process; metabolic process; catabolic process; macromolecule catabolic process; cellular process; proteasomal protein catabolic process; protein ubiquitination; protein metabolic process; modification-dependent protein catabolic process; protein catabolic process; protein modification by small protein conjugation; protein modification process; proteasome-mediated ubiquitin-dependent protein catabolic process; macromolecule metabolic process; macromolecule modification; modification-dependent macromolecule catabolic process; cellular metabolic process; primary metabolic process; cellular catabolic process; protein catabolic process; protein metabolic process; proteolysis involved in protein catabolic process; protein modification by small protein conjugation or removal; organonitrogen compound metabolic process; organonitrogen compound catabolic process	catalytic activity; ubiquitin-protein transferase activity; transferase activity; ubiquitin-like protein transferase activity; ubiquitin protein ligase activity; ubiquitin-like protein ligase activity; catalytic activity, acting on a protein	membrane	zf-RING_2	GO:0006464; GO:0006508; GO:0006511; GO:0008150; GO:0008152; GO:0009056; GO:0009057; GO:0009987; GO:0010498; GO:0016567; GO:0019538; GO:0019941; GO:0030163; GO:0032446; GO:0036211; GO:0043161; GO:0043170; GO:0043412; GO:0043632; GO:0044237; GO:0044238; GO:0044248; GO:0044257; GO:0044267; GO:0051603; GO:0070647; GO:1901564; GO:1901565	GO:0003674; GO:0003824; GO:0004842; GO:0016740; GO:0019787; GO:0061630; GO:0061659; GO:0140096	GO:0016020	AT4G32600	AT4G32600.2	LOC104225475	tr|A0A1U7W6C9|A0A1U7W6C9_NICSY E3 ubiquitin-protein ligase At1g12760 isoform X1 OS=Nicotiana sylvestris OX=4096 GN=LOC104225475 PE=4 SV=1	-	E3 ubiquitin-protein ligase At1g12760 isoform X1	Nicotiana benthamiana	AT4G32600		Nbe.v1.1.chr10g30670.1	membrane	GO:0016020	molecular_function	GO:0003674	cellular protein modification process	GO:0006464
Nbe.v1.s00050g30680	multicellular organism development; multicellular organismal process; developmental process; anatomical structure development; DNA-templated transcription; translational elongation	translation elongation factor activity		SPOC,TFIIS_M	GO:0007275; GO:0008150; GO:0032501; GO:0032502; GO:0048856; GO:0006351; GO:0006414	GO:0003746		AT5G11430	AT5G11430.3	TFIIS_1	tr|A0A1J6IKT9|A0A1J6IKT9_NICAT Transcription elongation factor tfiis OS=Nicotiana attenuata OX=49451 GN=TFIIS_1 PE=4 SV=1	-	Transcription elongation factor tfiis	Nicotiana benthamiana	AT5G11430		Nbe.v1.1.chr10g30680.1					multicellular organism development	GO:0007275	Niben101Scf00777g03020.1
Nbe.v1.s00050g30690	positive regulation of ATP-dependent activity; positive regulation of catalytic activity; regulation of ATP-dependent activity; positive regulation of molecular function; regulation of catalytic activity; regulation of hydrolase activity; positive regulation of hydrolase activity; biological regulation; regulation of molecular function; translational initiation; chaperone cofactor-dependent protein refolding	ATPase activator activity; binding; protein binding; enzyme activator activity; enzyme regulator activity; protein-folding chaperone binding; nucleoside-triphosphatase regulator activity; ATPase regulator activity; molecular function regulator activity; unfolded protein binding; protein-folding chaperone binding	intracellular anatomical structure; nucleus; nucleoplasm; cytoplasm; cytosol; plasma membrane; membrane; membrane-enclosed lumen; nuclear lumen; organelle; membrane-bounded organelle; intracellular organelle; intracellular membrane-bounded organelle; organelle lumen; intracellular organelle lumen; cell periphery; cytosol	DnaJ,DnaJ_C	GO:0008150; GO:0032781; GO:0043085; GO:0043462; GO:0044093; GO:0050790; GO:0051336; GO:0051345; GO:0065007; GO:0065009; GO:0006413; GO:0051085	GO:0001671; GO:0003674; GO:0005488; GO:0005515; GO:0008047; GO:0030234; GO:0051087; GO:0060589; GO:0060590; GO:0098772; GO:0051082; GO:0051087	GO:0005575; GO:0005622; GO:0005634; GO:0005654; GO:0005737; GO:0005829; GO:0005886; GO:0016020; GO:0031974; GO:0031981; GO:0043226; GO:0043227; GO:0043229; GO:0043231; GO:0043233; GO:0070013; GO:0071944; GO:0005829	AT5G25530	AT5G25530.1	ERDJ3B_7	tr|A0A1J6I4R3|A0A1J6I4R3_NICAT Dnaj protein erdj3b OS=Nicotiana attenuata OX=49451 GN=ERDJ3B_7 PE=4 SV=1	-	Dnaj protein erdj3b	Nicotiana benthamiana	AT5G25530		Nbe.v1.1.chr10g30690.1	cellular_component	GO:0005575			biological_process	GO:0008150
Nbe.v1.s00050g30700				#						GEN1_1	tr|A0A1J6IRG3|A0A1J6IRG3_NICAT Flap endonuclease gen-like 1 OS=Nicotiana attenuata OX=49451 GN=GEN1_1 PE=4 SV=1	#	Flap endonuclease gen-like 1	Nicotiana benthamiana			Nbe.v1.1.chr10g30700.1
Nbe.v1.s00050g30710	nucleobase-containing compound metabolic process; DNA metabolic process; multicellular organism development; metabolic process; pollen development; cellular process; multicellular organismal process; developmental process; macromolecule metabolic process; cellular metabolic process; primary metabolic process; gametophyte development; anatomical structure development; nucleic acid metabolic process	nucleic acid binding; DNA binding; double-stranded DNA binding; single-stranded DNA binding; catalytic activity; nuclease activity; endonuclease activity; DNA endonuclease activity; DNA nuclease activity; binding; crossover junction DNA endonuclease activity; hydrolase activity; hydrolase activity, acting on ester bonds; DNA endonuclease activity, producing 3'-phosphomonoesters; endonuclease activity, active with either ribo- or deoxyribonucleic acids and producing 3'-phosphomonoesters; flap endonuclease activity; organic cyclic compound binding; catalytic activity, acting on DNA; heterocyclic compound binding	intracellular anatomical structure; nucleus; organelle; membrane-bounded organelle; intracellular organelle; intracellular membrane-bounded organelle	XPG_I,XPG_N	GO:0006139; GO:0006259; GO:0007275; GO:0008150; GO:0008152; GO:0009555; GO:0009987; GO:0032501; GO:0032502; GO:0043170; GO:0044237; GO:0044238; GO:0048229; GO:0048856; GO:0090304	GO:0003674; GO:0003676; GO:0003677; GO:0003690; GO:0003697; GO:0003824; GO:0004518; GO:0004519; GO:0004520; GO:0004536; GO:0005488; GO:0008821; GO:0016787; GO:0016788; GO:0016889; GO:0016894; GO:0048256; GO:0097159; GO:0140097; GO:1901363	GO:0005575; GO:0005622; GO:0005634; GO:0043226; GO:0043227; GO:0043229; GO:0043231	AT1G01090	AT1G01090.1	GEN1_1	tr|A0A1J6IRG3|A0A1J6IRG3_NICAT Flap endonuclease gen-like 1 OS=Nicotiana attenuata OX=49451 GN=GEN1_1 PE=4 SV=1	-	Flap endonuclease gen-like 1	Nicotiana benthamiana	PDH-E1 ALPHA		Nbe.v1.1.chr10g30710.1	cellular_component	GO:0005575	molecular_function	GO:0003674	nucleobase-containing compound metabolic process	GO:0006139
Nbe.v1.s00050g30720		ubiquitin binding		CUE		GO:0043130		AT5G25540	AT5G25540.3	LOC104248754	tr|A0A1U7YXA4|A0A1U7YXA4_NICSY polyadenylate-binding protein-interacting protein 6-like OS=Nicotiana sylvestris OX=4096 GN=LOC104248754 PE=4 SV=1	-	polyadenylate-binding protein-interacting protein 6-like	Nicotiana benthamiana	CID6		Nbe.v1.1.chr10g30720.1							Niben101Scf00777g03019.1
Nbe.v1.s00050g30730		RNA binding	nucleoplasm	RRM_1		GO:0003723	GO:0005654	AT2G27790	AT2G27790.2	A4A49_14516	tr|A0A314L805|A0A314L805_NICAT RNA-binding protein 48 OS=Nicotiana attenuata OX=49451 GN=A4A49_14516 PE=3 SV=1	-	RNA-binding protein 48	Nicotiana benthamiana	AT2G27790		Nbe.v1.1.chr10g30730.1	nucleoplasm	GO:0005654	RNA binding	GO:0003723			Niben101Scf00777g04007.1
Nbe.v1.s00050g30740			nuclear membrane	TMEM18			GO:0031965	AT1G34350	AT1G34350.1	LOC107825511	tr|A0A1S4D3A2|A0A1S4D3A2_TOBAC Transmembrane protein 18 OS=Nicotiana tabacum OX=4097 GN=LOC107825511 PE=3 SV=1	-	Transmembrane protein 18	Nicotiana benthamiana	AT1G34350		Nbe.v1.1.chr10g30740.1							Niben101Scf00777g04014.1
Nbe.v1.s00050g30750			intracellular anatomical structure; cytoplasm; chloroplast; chloroplast thylakoid; chloroplast thylakoid membrane; plastid; thylakoid; membrane; plastid thylakoid; thylakoid lumen; organelle subcompartment; photosynthetic membrane; thylakoid membrane; organelle; membrane-bounded organelle; intracellular organelle; intracellular membrane-bounded organelle; plastid thylakoid membrane	PsbP			GO:0005575; GO:0005622; GO:0005737; GO:0009507; GO:0009534; GO:0009535; GO:0009536; GO:0009579; GO:0016020; GO:0031976; GO:0031977; GO:0031984; GO:0034357; GO:0042651; GO:0043226; GO:0043227; GO:0043229; GO:0043231; GO:0055035	AT5G11450	AT5G11450.1	LOC107822395	tr|A0A1S4CTH3|A0A1S4CTH3_TOBAC 23 kDa subunit of oxygen evolving system of photosystem II OS=Nicotiana tabacum OX=4097 GN=LOC107822395 PE=3 SV=1	-	23 kDa subunit of oxygen evolving system of photosystem II	Nicotiana benthamiana	PPD5		Nbe.v1.1.chr10g30750.1	cellular_component	GO:0005575					Niben101Scf00777g04013.1
Nbe.v1.s00050g30760	protein secretion		plasma membrane	TamB	GO:0009306		GO:0005886	AT2G25660	AT2G25660.4	LOC107801477	tr|A0A1S4AU71|A0A1S4AU71_TOBAC uncharacterized protein LOC107801477 OS=Nicotiana tabacum OX=4097 GN=LOC107801477 PE=4 SV=1	-	uncharacterized protein LOC107801477	Nicotiana benthamiana	emb2410		Nbe.v1.1.chr10g30760.1	plasma membrane	GO:0005886
Nbe.v1.s00050g30770			membrane	TamB			GO:0016020	AT2G25660	AT2G25660.4	LOC104222385	tr|A0A1U7WB82|A0A1U7WB82_NICSY uncharacterized protein LOC104222385 OS=Nicotiana sylvestris OX=4096 GN=LOC104222385 PE=4 SV=1	-	uncharacterized protein LOC104222385	Nicotiana benthamiana	emb2410		Nbe.v1.1.chr10g30770.1	membrane	GO:0016020
Nbe.v1.s00050g30780		nucleic acid binding		R3H,SUZ		GO:0003676		AT3G56680	AT3G56680.1	LOC107808326	tr|A0A1S4BHK0|A0A1S4BHK0_TOBAC R3H domain-containing protein 1-like OS=Nicotiana tabacum OX=4097 GN=LOC107808326 PE=4 SV=1	-	R3H domain-containing protein 1-like	Nicotiana benthamiana	AT3G56680		Nbe.v1.1.chr10g30780.1			nucleic acid binding	GO:0003676			Niben101Scf00777g05008.1
Nbe.v1.s00050g30790				-				AT2G25670	AT2G25670.2	LOC107825690	tr|A0A1S4D3P5|A0A1S4D3P5_TOBAC nucleolin-like isoform X2 OS=Nicotiana tabacum OX=4097 GN=LOC107825690 PE=4 SV=1	-	nucleolin-like isoform X2	Nicotiana benthamiana	AT2G25670		Nbe.v1.1.chr10g30790.1							Niben101Scf00777g06008.1
Nbe.v1.s00050g30800				#						#	#	#	#	Nicotiana benthamiana			Nbe.v1.1.chr10g30800.1
Nbe.v1.s00050g30810	gene silencing by siRNA-directed DNA methylation			XH,XS,zf-XS	GO:0080188					LOC104213327	tr|A0A1U7V835|A0A1U7V835_NICSY cingulin-like OS=Nicotiana sylvestris OX=4096 GN=LOC104213327 PE=4 SV=1	-	cingulin-like	Nicotiana benthamiana			Nbe.v1.1.chr10g30810.1
Nbe.v1.s00050g30820	transport; endoplasmic reticulum to Golgi vesicle-mediated transport; vesicle fusion; organelle organization; cellular process; cellular component organization; vesicle organization; vesicle-mediated transport; membrane docking; intracellular transport; Golgi vesicle transport; vesicle docking; organelle fusion; localization; establishment of localization; organelle localization; cellular localization; establishment of localization in cell; membrane organization; membrane fusion; cellular component organization or biogenesis; organelle membrane fusion; organelle localization by membrane tethering; intracellular protein transport; endoplasmic reticulum to Golgi vesicle-mediated transport; vesicle fusion; vesicle docking	SNARE binding; binding; protein binding; SNARE binding; SNAP receptor activity	Golgi membrane; intracellular anatomical structure; cytoplasm; Golgi apparatus; endomembrane system; membrane; membrane; organelle membrane; SNARE complex; organelle subcompartment; protein-containing complex; organelle; membrane-bounded organelle; intracellular organelle; intracellular membrane-bounded organelle; bounding membrane of organelle; Golgi apparatus subcompartment; membrane protein complex; Golgi membrane; SNARE complex	SNARE,Syntaxin,Syntaxin-5_N	GO:0006810; GO:0006888; GO:0006906; GO:0006996; GO:0008150; GO:0009987; GO:0016043; GO:0016050; GO:0016192; GO:0022406; GO:0046907; GO:0048193; GO:0048278; GO:0048284; GO:0051179; GO:0051234; GO:0051640; GO:0051641; GO:0051649; GO:0061024; GO:0061025; GO:0071840; GO:0090174; GO:0140056; GO:0006886; GO:0006888; GO:0006906; GO:0048278	GO:0000149; GO:0003674; GO:0005488; GO:0005515; GO:0000149; GO:0005484	GO:0000139; GO:0005575; GO:0005622; GO:0005737; GO:0005794; GO:0012505; GO:0016020; GO:0016021; GO:0031090; GO:0031201; GO:0031984; GO:0032991; GO:0043226; GO:0043227; GO:0043229; GO:0043231; GO:0098588; GO:0098791; GO:0098796; GO:0000139; GO:0031201	AT3G24350	AT3G24350.1	SYP32	tr|A0A314KNM2|A0A314KNM2_NICAT Syntaxin-32 OS=Nicotiana attenuata OX=49451 GN=SYP32 PE=3 SV=1	ko04130,map04130	Syntaxin-32	Nicotiana benthamiana	SYP32		Nbe.v1.1.chr10g30820.1					transport	GO:0006810	Niben101Scf00777g06012.1
Nbe.v1.s00050g30830	regulation of transcription by RNA polymerase II		nucleus; piccolo histone acetyltransferase complex; NuA4 histone acetyltransferase complex	EPL1	GO:0006357		GO:0005634; GO:0032777; GO:0035267	AT4G32620	AT4G32620.1	A4A49_24347	tr|A0A314KYD7|A0A314KYD7_NICAT Enhancer of polycomb-like protein OS=Nicotiana attenuata OX=49451 GN=A4A49_24347 PE=3 SV=1	-	Enhancer of polycomb-like protein	Nicotiana benthamiana	AT4G32620		Nbe.v1.1.chr10g30830.1	nucleus	GO:0005634					Niben101Scf08684g03013.1
Nbe.v1.s00050g30840				DUF4283,zf-CCHC_4						LOC107767132	tr|A0A1S3XNJ3|A0A1S3XNJ3_TOBAC uncharacterized protein LOC107767132 OS=Nicotiana tabacum OX=4097 GN=LOC107767132 PE=4 SV=1	-	uncharacterized protein LOC107767132	Nicotiana benthamiana			Nbe.v1.1.chr10g30840.1
Nbe.v1.s00050g30850				DUF4283,Exo_endo_phos_2,RVT_1,RVT_3,zf-RVT						LOC107782053	tr|A0A1S3Z1N1|A0A1S3Z1N1_TOBAC uncharacterized protein LOC107782053 OS=Nicotiana tabacum OX=4097 GN=LOC107782053 PE=4 SV=1	ko03410,ko04210,ko04212,ko04214,ko04217,ko05010,map03410,map04210,map04212,map04214,map04217,map05010	uncharacterized protein LOC107782053	Nicotiana benthamiana			Nbe.v1.1.chr10g30850.1
Nbe.v1.s00050g30860		GTPase activator activity		ArfGap		GO:0005096		AT4G32630	AT4G32630.6	AGD14_2	tr|A0A314LB25|A0A314LB25_NICAT Putative adp-ribosylation factor gtpase-activating protein agd14 OS=Nicotiana attenuata OX=49451 GN=AGD14_2 PE=4 SV=1	-	Putative adp-ribosylation factor gtpase-activating protein agd14	Nicotiana benthamiana	AT4G32630		Nbe.v1.1.chr10g30860.1							Niben101Scf08684g03007.1
Nbe.v1.s00050g30870				DUF4283,zf-CCHC_4						#	#	-	#	Nicotiana benthamiana			Nbe.v1.1.chr10g30870.1
Nbe.v1.s00050g30880	meristem development			RVT_3	GO:0048507					LOC107791992	tr|A0A1S3ZZ40|A0A1S3ZZ40_TOBAC uncharacterized protein LOC107791992 OS=Nicotiana tabacum OX=4097 GN=LOC107791992 PE=4 SV=1	-	uncharacterized protein LOC107791992	Nicotiana benthamiana			Nbe.v1.1.chr10g30880.1
Nbe.v1.s00050g30890				#						LOC104231528	tr|A0A1U7WSD2|A0A1U7WSD2_NICSY uncharacterized protein LOC104231528 OS=Nicotiana sylvestris OX=4096 GN=LOC104231528 PE=4 SV=1	#	uncharacterized protein LOC104231528	Nicotiana benthamiana			Nbe.v1.1.chr10g30890.1
Nbe.v1.s00050g30900		nucleic acid binding; RNA-DNA hybrid ribonuclease activity; metal ion binding		G-patch,RVT_1,RVT_3,Retrotrans_gag,rve		GO:0003676; GO:0004523; GO:0046872				LOC104248654	tr|A0A1U7YMP2|A0A1U7YMP2_NICSY uncharacterized protein LOC104248654 OS=Nicotiana sylvestris OX=4096 GN=LOC104248654 PE=4 SV=1	-	uncharacterized protein LOC104248654	Nicotiana benthamiana			Nbe.v1.1.chr10g30900.1			nucleic acid binding	GO:0003676
Nbe.v1.s00050g30910		nucleic acid binding		G-patch,RVT_1,RVT_3,Retrotrans_gag,rve		GO:0003676				LOC104232518	tr|A0A1U7WVW0|A0A1U7WVW0_NICSY uncharacterized protein LOC104232518 OS=Nicotiana sylvestris OX=4096 GN=LOC104232518 PE=4 SV=1	-	uncharacterized protein LOC104232518	Nicotiana benthamiana			Nbe.v1.1.chr10g30910.1			nucleic acid binding	GO:0003676
Nbe.v1.s00050g30920		structural constituent of ribosome; structural molecule activity	intracellular anatomical structure; cytoplasm; cytosol; ribosome; large ribosomal subunit; cytosolic large ribosomal subunit; cytosolic ribosome; protein-containing complex; organelle; non-membrane-bounded organelle; intracellular organelle; intracellular non-membrane-bounded organelle; ribosomal subunit; ribonucleoprotein complex; large ribosomal subunit	Ribosomal_L17		GO:0003674; GO:0003735; GO:0005198	GO:0005575; GO:0005622; GO:0005737; GO:0005829; GO:0005840; GO:0015934; GO:0022625; GO:0022626; GO:0032991; GO:0043226; GO:0043228; GO:0043229; GO:0043232; GO:0044391; GO:1990904; GO:0015934	AT5G64650	AT5G64650.1	LOC107819732	tr|A0A1S4CJI6|A0A1S4CJI6_TOBAC 50S ribosomal protein L17-like OS=Nicotiana tabacum OX=4097 GN=LOC107819732 PE=3 SV=1	ko03010,map03010	50S ribosomal protein L17-like	Nicotiana benthamiana	AT5G64650		Nbe.v1.1.chr10g30920.1	cellular_component	GO:0005575	molecular_function	GO:0003674
Nbe.v1.s00050g30930	protein modification process; proteolysis; ubiquitin-dependent protein catabolic process; metabolic process; catabolic process; macromolecule catabolic process; positive regulation of metabolic process; regulation of catabolic process; positive regulation of catabolic process; cellular process; positive regulation of macromolecule metabolic process; protein ubiquitination; regulation of metabolic process; protein metabolic process; modification-dependent protein catabolic process; regulation of proteolysis; protein catabolic process; regulation of cellular metabolic process; positive regulation of cellular metabolic process; regulation of cellular catabolic process; positive regulation of cellular catabolic process; regulation of protein ubiquitination; positive regulation of protein ubiquitination; regulation of protein modification process; positive regulation of protein modification process; regulation of protein metabolic process; positive regulation of protein metabolic process; regulation of proteasomal ubiquitin-dependent protein catabolic process; positive regulation of proteasomal ubiquitin-dependent protein catabolic process; protein modification by small protein conjugation; protein modification process; regulation of protein catabolic process; macromolecule metabolic process; macromolecule modification; modification-dependent macromolecule catabolic process; cellular metabolic process; primary metabolic process; cellular catabolic process; protein catabolic process; protein metabolic process; positive regulation of protein catabolic process; positive regulation of proteolysis; positive regulation of biological process; positive regulation of cellular process; regulation of biological process; regulation of cellular process; regulation of protein metabolic process; positive regulation of protein metabolic process; proteolysis involved in protein catabolic process; protein autoubiquitination; regulation of macromolecule metabolic process; regulation of proteasomal protein catabolic process; biological regulation; protein modification by small protein conjugation or removal; regulation of primary metabolic process; organonitrogen compound metabolic process; organonitrogen compound catabolic process; positive regulation of proteasomal protein catabolic process; regulation of proteolysis involved in protein catabolic process; positive regulation of proteolysis involved in protein catabolic process; regulation of protein modification by small protein conjugation or removal; positive regulation of protein modification by small protein conjugation or removal; regulation of protein catabolic process; positive regulation of protein catabolic process; regulation of ubiquitin-dependent protein catabolic process; positive regulation of ubiquitin-dependent protein catabolic process	p53 binding; catalytic activity; ubiquitin-protein transferase activity; signaling receptor binding; binding; protein binding; zinc ion binding; transferase activity; ubiquitin-like protein transferase activity; identical protein binding; protein homodimerization activity; ion binding; cation binding; metal ion binding; transition metal ion binding; protein dimerization activity; catalytic activity, acting on a protein; zinc ion binding; metal ion binding	ubiquitin ligase complex; intracellular anatomical structure; nucleus; nucleoplasm; cytoplasm; cytosol; membrane-enclosed lumen; nuclear lumen; protein-containing complex; organelle; membrane-bounded organelle; intracellular organelle; intracellular membrane-bounded organelle; organelle lumen; intracellular organelle lumen; catalytic complex; transferase complex	zf-CHY,zf-RING_2,zinc_ribbon_6	GO:0006464; GO:0006508; GO:0006511; GO:0008150; GO:0008152; GO:0009056; GO:0009057; GO:0009893; GO:0009894; GO:0009896; GO:0009987; GO:0010604; GO:0016567; GO:0019222; GO:0019538; GO:0019941; GO:0030162; GO:0030163; GO:0031323; GO:0031325; GO:0031329; GO:0031331; GO:0031396; GO:0031398; GO:0031399; GO:0031401; GO:0032268; GO:0032270; GO:0032434; GO:0032436; GO:0032446; GO:0036211; GO:0042176; GO:0043170; GO:0043412; GO:0043632; GO:0044237; GO:0044238; GO:0044248; GO:0044257; GO:0044267; GO:0045732; GO:0045862; GO:0048518; GO:0048522; GO:0050789; GO:0050794; GO:0051246; GO:0051247; GO:0051603; GO:0051865; GO:0060255; GO:0061136; GO:0065007; GO:0070647; GO:0080090; GO:1901564; GO:1901565; GO:1901800; GO:1903050; GO:1903052; GO:1903320; GO:1903322; GO:1903362; GO:1903364; GO:2000058; GO:2000060	GO:0002039; GO:0003674; GO:0003824; GO:0004842; GO:0005102; GO:0005488; GO:0005515; GO:0008270; GO:0016740; GO:0019787; GO:0042802; GO:0042803; GO:0043167; GO:0043169; GO:0046872; GO:0046914; GO:0046983; GO:0140096; GO:0008270; GO:0046872	GO:0000151; GO:0005575; GO:0005622; GO:0005634; GO:0005654; GO:0005737; GO:0005829; GO:0031974; GO:0031981; GO:0032991; GO:0043226; GO:0043227; GO:0043229; GO:0043231; GO:0043233; GO:0070013; GO:1902494; GO:1990234	AT5G25560	AT5G25560.4	LOC104226587	tr|A0A1U7WI30|A0A1U7WI30_NICSY RING finger and CHY zinc finger domain-containing protein 1 OS=Nicotiana sylvestris OX=4096 GN=LOC104226587 PE=4 SV=1	ko04115,ko04120,ko05162,map04115,map04120,map05162	RING finger and CHY zinc finger domain-containing protein 1	Nicotiana benthamiana	AT5G25560		Nbe.v1.1.chr10g30930.1					cellular protein modification process	GO:0006464	Niben101Scf06771g00010.1
Nbe.v1.s00050g30940				zf-FLZ				AT2G25690	AT2G25690.2	MARD1_3	tr|A0A314KKE9|A0A314KKE9_NICAT Protein mard1 OS=Nicotiana attenuata OX=49451 GN=MARD1_3 PE=3 SV=1	-	Protein mard1	Nicotiana benthamiana	AT2G25690		Nbe.v1.1.chr10g30940.1							Niben101Scf06771g00004.1
Nbe.v1.s00050g30950				#						LOC104240214	tr|A0A1U7Y3E3|A0A1U7Y3E3_NICSY uncharacterized protein LOC104240214 OS=Nicotiana sylvestris OX=4096 GN=LOC104240214 PE=4 SV=1	#	uncharacterized protein LOC104240214	Nicotiana benthamiana			Nbe.v1.1.chr10g30950.1
Nbe.v1.s00050g30960				#						#	No_hits	#	No_hits	Nicotiana benthamiana			Nbe.v1.1.chr10g30960.1
Nbe.v1.s00050g30970				-				AT5G25570	AT5G25570.2	LOC104231966	tr|A0A1U7X111|A0A1U7X111_NICSY uncharacterized protein LOC104231966 OS=Nicotiana sylvestris OX=4096 GN=LOC104231966 PE=4 SV=1	-	uncharacterized protein LOC104231966	Nicotiana benthamiana	AT5G25570		Nbe.v1.1.chr10g30970.1							Niben101Scf17417g00002.1
Nbe.v1.s00050g30980	proteolysis; metabolic process; protein metabolic process; macromolecule metabolic process; primary metabolic process; organonitrogen compound metabolic process	catalytic activity; endopeptidase activity; serine-type endopeptidase activity; peptidase activity; serine-type peptidase activity; hydrolase activity; serine hydrolase activity; peptidase activity; catalytic activity, acting on a protein; serine-type peptidase activity	cell wall; intracellular anatomical structure; cytoplasm; Golgi apparatus; cell-cell junction; plant-type cell wall; plasmodesma; endomembrane system; cell junction; external encapsulating structure; organelle; membrane-bounded organelle; intracellular organelle; intracellular membrane-bounded organelle; symplast; cell periphery	Inhibitor_I9,PA,Peptidase_S8	GO:0006508; GO:0008150; GO:0008152; GO:0019538; GO:0043170; GO:0044238; GO:1901564	GO:0003674; GO:0003824; GO:0004175; GO:0004252; GO:0008233; GO:0008236; GO:0016787; GO:0017171; GO:0070011; GO:0140096; GO:0008236	GO:0005575; GO:0005618; GO:0005622; GO:0005737; GO:0005794; GO:0005911; GO:0009505; GO:0009506; GO:0012505; GO:0030054; GO:0030312; GO:0043226; GO:0043227; GO:0043229; GO:0043231; GO:0055044; GO:0071944	AT2G05920	AT2G05920.1	LOC104218689	tr|A0A1U7VYT1|A0A1U7VYT1_NICSY subtilisin-like protease OS=Nicotiana sylvestris OX=4096 GN=LOC104218689 PE=3 SV=1	-	subtilisin-like protease	Nicotiana benthamiana	AT2G05920		Nbe.v1.1.chr10g30980.1	cellular_component	GO:0005575	molecular_function	GO:0003674
Nbe.v1.s00050g30990	transport; monoatomic ion transport; monoatomic cation transport; potassium ion transport; response to external stimulus; response to biotic stimulus; response to nematode; cellular process; inorganic cation transmembrane transport; metal ion transport; monoatomic ion transmembrane transport; regulation of membrane potential; response to external biotic stimulus; response to stimulus; localization; establishment of localization; response to other organism; transmembrane transport; biological regulation; regulation of biological quality; potassium ion transport; potassium ion transmembrane transport; monoatomic cation transmembrane transport; inorganic ion transmembrane transport; inorganic cation transmembrane transport; potassium ion transmembrane transport	transporter activity; monoatomic ion channel activity; voltage-gated monoatomic ion channel activity; voltage-gated potassium channel activity; monoatomic cation channel activity; potassium channel activity; monoatomic cation transmembrane transporter activity; monoatomic ion transmembrane transporter activity; inorganic cation transmembrane transporter activity; potassium ion transmembrane transporter activity; channel activity; inorganic molecular entity transmembrane transporter activity; passive transmembrane transporter activity; voltage-gated channel activity; gated channel activity; channel activity; monoatomic ion-gated channel activity; voltage-gated monoatomic cation channel activity; transmembrane transporter activity; inorganic cation transmembrane transporter activity; metal ion transmembrane transporter activity; voltage-gated potassium channel activity	intracellular anatomical structure; cytoplasm; endoplasmic reticulum; plasma membrane; plasma membrane; endomembrane system; membrane; membrane; organelle; membrane-bounded organelle; intracellular organelle; intracellular membrane-bounded organelle; cell periphery; monoatomic ion channel complex	Ion_trans,KHA,cNMP_binding	GO:0006810; GO:0006811; GO:0006812; GO:0006813; GO:0008150; GO:0009605; GO:0009607; GO:0009624; GO:0009987; GO:0015672; GO:0030001; GO:0034220; GO:0042391; GO:0043207; GO:0050896; GO:0051179; GO:0051234; GO:0051707; GO:0055085; GO:0065007; GO:0065008; GO:0071804; GO:0071805; GO:0098655; GO:0098660; GO:0098662; GO:0071805	GO:0003674; GO:0005215; GO:0005216; GO:0005244; GO:0005249; GO:0005261; GO:0005267; GO:0008324; GO:0015075; GO:0015077; GO:0015079; GO:0015267; GO:0015318; GO:0022803; GO:0022832; GO:0022836; GO:0022838; GO:0022839; GO:0022843; GO:0022857; GO:0022890; GO:0046873; GO:0005249	GO:0005575; GO:0005622; GO:0005737; GO:0005783; GO:0005886; GO:0005887; GO:0012505; GO:0016020; GO:0016021; GO:0043226; GO:0043227; GO:0043229; GO:0043231; GO:0071944; GO:0034702	AT4G32650	AT4G32650.2	LOC104218690	tr|A0A1U7VMF6|A0A1U7VMF6_NICSY Potassium channel OS=Nicotiana sylvestris OX=4096 GN=LOC104218690 PE=3 SV=1	-	Potassium channel	Nicotiana benthamiana	KAT3		Nbe.v1.1.chr10g30990.1	cellular_component	GO:0005575	molecular_function	GO:0003674	transport	GO:0006810
Nbe.v1.s00050g31000	transport; monoatomic ion transport; monoatomic cation transport; potassium ion transport; response to external stimulus; response to biotic stimulus; response to nematode; cellular process; inorganic cation transmembrane transport; metal ion transport; monoatomic ion transmembrane transport; regulation of membrane potential; response to external biotic stimulus; response to stimulus; localization; establishment of localization; response to other organism; transmembrane transport; biological regulation; regulation of biological quality; potassium ion transport; potassium ion transmembrane transport; monoatomic cation transmembrane transport; inorganic ion transmembrane transport; inorganic cation transmembrane transport; potassium ion transmembrane transport	transporter activity; monoatomic ion channel activity; voltage-gated monoatomic ion channel activity; voltage-gated potassium channel activity; monoatomic cation channel activity; potassium channel activity; monoatomic cation transmembrane transporter activity; monoatomic ion transmembrane transporter activity; inorganic cation transmembrane transporter activity; potassium ion transmembrane transporter activity; channel activity; inorganic molecular entity transmembrane transporter activity; passive transmembrane transporter activity; voltage-gated channel activity; gated channel activity; channel activity; monoatomic ion-gated channel activity; voltage-gated monoatomic cation channel activity; transmembrane transporter activity; inorganic cation transmembrane transporter activity; metal ion transmembrane transporter activity; voltage-gated potassium channel activity	intracellular anatomical structure; cytoplasm; endoplasmic reticulum; plasma membrane; plasma membrane; endomembrane system; membrane; membrane; organelle; membrane-bounded organelle; intracellular organelle; intracellular membrane-bounded organelle; cell periphery; monoatomic ion channel complex	Ion_trans,KHA,cNMP_binding	GO:0006810; GO:0006811; GO:0006812; GO:0006813; GO:0008150; GO:0009605; GO:0009607; GO:0009624; GO:0009987; GO:0015672; GO:0030001; GO:0034220; GO:0042391; GO:0043207; GO:0050896; GO:0051179; GO:0051234; GO:0051707; GO:0055085; GO:0065007; GO:0065008; GO:0071804; GO:0071805; GO:0098655; GO:0098660; GO:0098662; GO:0071805	GO:0003674; GO:0005215; GO:0005216; GO:0005244; GO:0005249; GO:0005261; GO:0005267; GO:0008324; GO:0015075; GO:0015077; GO:0015079; GO:0015267; GO:0015318; GO:0022803; GO:0022832; GO:0022836; GO:0022838; GO:0022839; GO:0022843; GO:0022857; GO:0022890; GO:0046873; GO:0005249	GO:0005575; GO:0005622; GO:0005737; GO:0005783; GO:0005886; GO:0005887; GO:0012505; GO:0016020; GO:0016021; GO:0043226; GO:0043227; GO:0043229; GO:0043231; GO:0071944; GO:0034702	AT4G32650	AT4G32650.2	-	tr|M1B5L9|M1B5L9_SOLTU Potassium channel OS=Solanum tuberosum OX=4113 PE=3 SV=1	-	Potassium channel	Nicotiana benthamiana	KAT3		Nbe.v1.1.chr10g31000.1	cellular_component	GO:0005575	molecular_function	GO:0003674	transport	GO:0006810	Niben101Scf04764g10046.1
Nbe.v1.s00050g31010				-				AT2G25730	AT2G25730.4	LOC107773091	tr|A0A1S3Y7W0|A0A1S3Y7W0_TOBAC protein DDB_G0276689-like OS=Nicotiana tabacum OX=4097 GN=LOC107773091 PE=4 SV=1	-	protein DDB_G0276689-like	Nicotiana benthamiana	AT2G25730		Nbe.v1.1.chr10g31010.1							Niben101Scf08729g02027.1
Nbe.v1.s00050g31020				#						#	No_hits	#	No_hits	Nicotiana benthamiana			Nbe.v1.1.chr10g31020.1
Nbe.v1.s00050g31030				-				AT2G25730	AT2G25730.4	EJD97_002772	tr|A0A6N2BZC2|A0A6N2BZC2_SOLCI Uncharacterized protein OS=Solanum chilense OX=4083 GN=EJD97_002772 PE=4 SV=1	-	Uncharacterized protein	Nicotiana benthamiana	AT2G25730		Nbe.v1.1.chr10g31030.1							Niben101Scf04764g10019.1
Nbe.v1.s00050g31040				-				AT2G25730	AT2G25730.3	LOC107781681	tr|A0A1S3Z0I6|A0A1S3Z0I6_TOBAC uncharacterized protein LOC107781681 isoform X1 OS=Nicotiana tabacum OX=4097 GN=LOC107781681 PE=4 SV=1	-	uncharacterized protein LOC107781681 isoform X1	Nicotiana benthamiana	AT2G25730		Nbe.v1.1.chr10g31040.1							Niben101Scf04764g10017.1
Nbe.v1.s00050g31050			membrane	-			GO:0016020	AT4G32680	AT4G32680.1	LOC107796514	tr|A0A1S4ADL5|A0A1S4ADL5_TOBAC uncharacterized protein LOC107796514 OS=Nicotiana tabacum OX=4097 GN=LOC107796514 PE=4 SV=1	-	uncharacterized protein LOC107796514	Nicotiana benthamiana	AT4G32680		Nbe.v1.1.chr10g31050.1	membrane	GO:0016020					Niben101Scf04764g10047.1
Nbe.v1.s00050g31060		structural constituent of ribosome	mitochondrial large ribosomal subunit; cytosolic large ribosomal subunit	Ribosomal_L28		GO:0003735	GO:0005762; GO:0022625	AT4G31460	AT4G31460.1	A4A49_25376	tr|A0A314KQL1|A0A314KQL1_NICAT Uncharacterized protein OS=Nicotiana attenuata OX=49451 GN=A4A49_25376 PE=3 SV=1	ko03010,map03010	Uncharacterized protein	Nicotiana benthamiana	AT4G31460		Nbe.v1.1.chr10g31060.1							Niben101Scf04764g09004.1
Nbe.v1.s00050g31070	response to hypoxia; transport; response to stress; response to abiotic stimulus; response to endogenous stimulus; response to hormone; response to auxin; gas transport; oxygen transport; xenobiotic transport; response to decreased oxygen levels; response to chemical; response to xenobiotic stimulus; response to stimulus; localization; establishment of localization; response to oxygen levels; oxygen transport	oxygen carrier activity; molecular carrier activity; oxygen carrier activity; oxygen binding; heme binding		Bac_globin	GO:0001666; GO:0006810; GO:0006950; GO:0008150; GO:0009628; GO:0009719; GO:0009725; GO:0009733; GO:0015669; GO:0015671; GO:0015893; GO:0036293; GO:0042221; GO:0042493; GO:0050896; GO:0051179; GO:0051234; GO:0070482; GO:0015671	GO:0003674; GO:0005344; GO:0140104; GO:0005344; GO:0019825; GO:0020037		AT4G32690	AT4G32690.1	GLB3	tr|A0A314KR40|A0A314KR40_NICAT Two-on-two hemoglobin-3 OS=Nicotiana attenuata OX=49451 GN=GLB3 PE=3 SV=1	-	Two-on-two hemoglobin-3	Nicotiana benthamiana	GLB3		Nbe.v1.1.chr10g31070.1			molecular_function	GO:0003674			Niben101Scf04764g07009.1
Nbe.v1.s00050g31080				DUF630,DUF632				AT5G25590	AT5G25590.1	A4A49_25378	tr|A0A314KSC0|A0A314KSC0_NICAT Nitrate regulatory gene2 protein OS=Nicotiana attenuata OX=49451 GN=A4A49_25378 PE=4 SV=1	-	Nitrate regulatory gene2 protein	Nicotiana benthamiana	AT5G25590		Nbe.v1.1.chr10g31080.1							Niben101Scf04764g07007.1
Nbe.v1.s00050g31090				DUF4283,zf-CCHC_4						LOC104227398	tr|A0A1U7WKY0|A0A1U7WKY0_NICSY uncharacterized protein LOC104227398 OS=Nicotiana sylvestris OX=4096 GN=LOC104227398 PE=4 SV=1	-	uncharacterized protein LOC104227398	Nicotiana benthamiana			Nbe.v1.1.chr10g31090.1
Nbe.v1.s00050g31100	regulation of DNA recombination; double-strand break repair via homologous recombination; recombinational repair; somatic diversification of immune receptors; immune system process; immunoglobulin production; production of molecular mediator of immune response; immune system development; somatic diversification of immune receptors via somatic mutation; nucleobase-containing compound metabolic process; DNA metabolic process; DNA replication; DNA-templated DNA replication; DNA repair; regulation of DNA repair; base-excision repair; double-strand break repair; double-strand break repair via nonhomologous end joining; DNA recombination; response to stress; DNA damage response; multicellular organism development; metabolic process; biosynthetic process; macromolecule biosynthetic process; response to radiation; response to light stimulus; response to abiotic stimulus; response to red or far red light; photomorphogenesis; anatomical structure morphogenesis; post-embryonic development; tissue development; negative regulation of metabolic process; meristem structural organization; cellular process; regulation of gene expression; regulation of cell cycle process; regulation of double-strand break repair via homologous recombination; negative regulation of macromolecule metabolic process; cellular component organization; somatic diversification of immunoglobulins; somatic hypermutation of immunoglobulin genes; regulation of nucleobase-containing compound metabolic process; regulation of metabolic process; cellular component assembly; regulation of cellular metabolic process; negative regulation of cellular metabolic process; multicellular organismal process; developmental process; cellular response to stress; nucleobase-containing compound biosynthetic process; macromolecule metabolic process; protein-containing complex organization; cellular component biogenesis; cellular metabolic process; primary metabolic process; cellular biosynthetic process; negative regulation of DNA repair; negative regulation of DNA recombination; negative regulation of nucleobase-containing compound metabolic process; meristem development; negative regulation of biological process; negative regulation of cellular process; anatomical structure arrangement; regulation of response to stimulus; negative regulation of response to stimulus; system development; anatomical structure development; regulation of biological process; regulation of developmental process; regulation of cellular process; response to stimulus; regulation of DNA metabolic process; negative regulation of DNA metabolic process; regulation of multicellular organismal process; protein complex oligomerization; protein homooligomerization; cell division; cellular response to stimulus; regulation of cell cycle; regulation of macromolecule metabolic process; protein-containing complex assembly; biological regulation; cellular component organization or biogenesis; DNA biosynthetic process; regulation of primary metabolic process; regulation of response to stress; regulation of cellular response to stress; nucleic acid metabolic process; double-strand break repair via alternative nonhomologous end joining; regulation of cell cycle phase transition; regulation of cell cycle G2/M phase transition; intrachromosomal DNA recombination; regulation of adaxial/abaxial pattern formation; regulation of multicellular organismal development; negative regulation of double-strand break repair via homologous recombination; regulation of double-strand break repair; negative regulation of double-strand break repair	nucleic acid binding; DNA binding; chromatin binding; damaged DNA binding; catalytic activity; DNA-directed DNA polymerase activity; nuclease activity; exonuclease activity; binding; protein binding; ATP-dependent activity, acting on DNA; 5'-3' exonuclease activity; pyrophosphatase activity; transferase activity; transferase activity, transferring phosphorus-containing groups; nucleotidyltransferase activity; hydrolase activity; hydrolase activity, acting on ester bonds; hydrolase activity, acting on acid anhydrides; hydrolase activity, acting on acid anhydrides, in phosphorus-containing anhydrides; lyase activity; carbon-oxygen lyase activity; ATP hydrolysis activity; ribonucleoside triphosphate phosphatase activity; DNA polymerase activity; ATP hydrolysis activity; identical protein binding; single-stranded DNA helicase activity; 5'-deoxyribose-5-phosphate lyase activity; organic cyclic compound binding; catalytic activity, acting on DNA; heterocyclic compound binding	intracellular anatomical structure; nucleus; nucleoplasm; cytoplasm; membrane-enclosed lumen; nuclear lumen; organelle; membrane-bounded organelle; intracellular organelle; intracellular membrane-bounded organelle; organelle lumen; intracellular organelle lumen	DEAD,DNA_pol_A,Helicase_C	GO:0000018; GO:0000724; GO:0000725; GO:0002200; GO:0002376; GO:0002377; GO:0002440; GO:0002520; GO:0002566; GO:0006139; GO:0006259; GO:0006260; GO:0006261; GO:0006281; GO:0006282; GO:0006284; GO:0006302; GO:0006303; GO:0006310; GO:0006950; GO:0006974; GO:0007275; GO:0008150; GO:0008152; GO:0009058; GO:0009059; GO:0009314; GO:0009416; GO:0009628; GO:0009639; GO:0009640; GO:0009653; GO:0009791; GO:0009888; GO:0009892; GO:0009933; GO:0009987; GO:0010468; GO:0010564; GO:0010569; GO:0010605; GO:0016043; GO:0016445; GO:0016446; GO:0019219; GO:0019222; GO:0022607; GO:0031323; GO:0031324; GO:0032501; GO:0032502; GO:0033554; GO:0034654; GO:0043170; GO:0043933; GO:0044085; GO:0044237; GO:0044238; GO:0044249; GO:0045738; GO:0045910; GO:0045934; GO:0048507; GO:0048519; GO:0048523; GO:0048532; GO:0048583; GO:0048585; GO:0048731; GO:0048856; GO:0050789; GO:0050793; GO:0050794; GO:0050896; GO:0051052; GO:0051053; GO:0051239; GO:0051259; GO:0051260; GO:0051301; GO:0051716; GO:0051726; GO:0060255; GO:0065003; GO:0065007; GO:0071840; GO:0071897; GO:0080090; GO:0080134; GO:0080135; GO:0090304; GO:0097681; GO:1901987; GO:1902749; GO:1990067; GO:2000011; GO:2000026; GO:2000042; GO:2000779; GO:2000780	GO:0003674; GO:0003676; GO:0003677; GO:0003682; GO:0003684; GO:0003824; GO:0003887; GO:0004518; GO:0004527; GO:0005488; GO:0005515; GO:0008094; GO:0008409; GO:0016462; GO:0016740; GO:0016772; GO:0016779; GO:0016787; GO:0016788; GO:0016817; GO:0016818; GO:0016829; GO:0016835; GO:0016887; GO:0017111; GO:0034061; GO:0042623; GO:0042802; GO:0043142; GO:0051575; GO:0097159; GO:0140097; GO:1901363	GO:0005575; GO:0005622; GO:0005634; GO:0005654; GO:0005737; GO:0031974; GO:0031981; GO:0043226; GO:0043227; GO:0043229; GO:0043231; GO:0043233; GO:0070013	AT4G32700	AT4G32700.2	LOC107771155	tr|A0A1S3Y1G3|A0A1S3Y1G3_TOBAC helicase and polymerase-containing protein TEBICHI isoform X1 OS=Nicotiana tabacum OX=4097 GN=LOC107771155 PE=4 SV=1	-	helicase and polymerase-containing protein TEBICHI isoform X1	Nicotiana benthamiana	AT4G32700		Nbe.v1.1.chr10g31100.1	cellular_component	GO:0005575	molecular_function	GO:0003674
Nbe.v1.s00050g31110	regulation of DNA recombination; double-strand break repair via homologous recombination; recombinational repair; somatic diversification of immune receptors; immune system process; immunoglobulin production; production of molecular mediator of immune response; immune system development; somatic diversification of immune receptors via somatic mutation; nucleobase-containing compound metabolic process; DNA metabolic process; DNA replication; DNA-templated DNA replication; DNA repair; regulation of DNA repair; base-excision repair; double-strand break repair; double-strand break repair via nonhomologous end joining; DNA recombination; response to stress; DNA damage response; multicellular organism development; metabolic process; biosynthetic process; macromolecule biosynthetic process; response to radiation; response to light stimulus; response to abiotic stimulus; response to red or far red light; photomorphogenesis; anatomical structure morphogenesis; post-embryonic development; tissue development; negative regulation of metabolic process; meristem structural organization; cellular process; regulation of gene expression; regulation of cell cycle process; regulation of double-strand break repair via homologous recombination; negative regulation of macromolecule metabolic process; cellular component organization; somatic diversification of immunoglobulins; somatic hypermutation of immunoglobulin genes; regulation of nucleobase-containing compound metabolic process; regulation of metabolic process; cellular component assembly; regulation of cellular metabolic process; negative regulation of cellular metabolic process; multicellular organismal process; developmental process; cellular response to stress; nucleobase-containing compound biosynthetic process; macromolecule metabolic process; protein-containing complex organization; cellular component biogenesis; cellular metabolic process; primary metabolic process; cellular biosynthetic process; negative regulation of DNA repair; negative regulation of DNA recombination; negative regulation of nucleobase-containing compound metabolic process; meristem development; negative regulation of biological process; negative regulation of cellular process; anatomical structure arrangement; regulation of response to stimulus; negative regulation of response to stimulus; system development; anatomical structure development; regulation of biological process; regulation of developmental process; regulation of cellular process; response to stimulus; regulation of DNA metabolic process; negative regulation of DNA metabolic process; regulation of multicellular organismal process; protein complex oligomerization; protein homooligomerization; cell division; cellular response to stimulus; regulation of cell cycle; regulation of macromolecule metabolic process; protein-containing complex assembly; biological regulation; cellular component organization or biogenesis; DNA biosynthetic process; regulation of primary metabolic process; regulation of response to stress; regulation of cellular response to stress; nucleic acid metabolic process; double-strand break repair via alternative nonhomologous end joining; regulation of cell cycle phase transition; regulation of cell cycle G2/M phase transition; intrachromosomal DNA recombination; regulation of adaxial/abaxial pattern formation; regulation of multicellular organismal development; negative regulation of double-strand break repair via homologous recombination; regulation of double-strand break repair; negative regulation of double-strand break repair	nucleic acid binding; DNA binding; chromatin binding; damaged DNA binding; catalytic activity; DNA-directed DNA polymerase activity; nuclease activity; exonuclease activity; binding; protein binding; ATP-dependent activity, acting on DNA; 5'-3' exonuclease activity; pyrophosphatase activity; transferase activity; transferase activity, transferring phosphorus-containing groups; nucleotidyltransferase activity; hydrolase activity; hydrolase activity, acting on ester bonds; hydrolase activity, acting on acid anhydrides; hydrolase activity, acting on acid anhydrides, in phosphorus-containing anhydrides; lyase activity; carbon-oxygen lyase activity; ATP hydrolysis activity; ribonucleoside triphosphate phosphatase activity; DNA polymerase activity; ATP hydrolysis activity; identical protein binding; single-stranded DNA helicase activity; 5'-deoxyribose-5-phosphate lyase activity; organic cyclic compound binding; catalytic activity, acting on DNA; heterocyclic compound binding	intracellular anatomical structure; nucleus; nucleoplasm; cytoplasm; membrane-enclosed lumen; nuclear lumen; organelle; membrane-bounded organelle; intracellular organelle; intracellular membrane-bounded organelle; organelle lumen; intracellular organelle lumen	DEAD,DNA_pol_A,Helicase_C	GO:0000018; GO:0000724; GO:0000725; GO:0002200; GO:0002376; GO:0002377; GO:0002440; GO:0002520; GO:0002566; GO:0006139; GO:0006259; GO:0006260; GO:0006261; GO:0006281; GO:0006282; GO:0006284; GO:0006302; GO:0006303; GO:0006310; GO:0006950; GO:0006974; GO:0007275; GO:0008150; GO:0008152; GO:0009058; GO:0009059; GO:0009314; GO:0009416; GO:0009628; GO:0009639; GO:0009640; GO:0009653; GO:0009791; GO:0009888; GO:0009892; GO:0009933; GO:0009987; GO:0010468; GO:0010564; GO:0010569; GO:0010605; GO:0016043; GO:0016445; GO:0016446; GO:0019219; GO:0019222; GO:0022607; GO:0031323; GO:0031324; GO:0032501; GO:0032502; GO:0033554; GO:0034654; GO:0043170; GO:0043933; GO:0044085; GO:0044237; GO:0044238; GO:0044249; GO:0045738; GO:0045910; GO:0045934; GO:0048507; GO:0048519; GO:0048523; GO:0048532; GO:0048583; GO:0048585; GO:0048731; GO:0048856; GO:0050789; GO:0050793; GO:0050794; GO:0050896; GO:0051052; GO:0051053; GO:0051239; GO:0051259; GO:0051260; GO:0051301; GO:0051716; GO:0051726; GO:0060255; GO:0065003; GO:0065007; GO:0071840; GO:0071897; GO:0080090; GO:0080134; GO:0080135; GO:0090304; GO:0097681; GO:1901987; GO:1902749; GO:1990067; GO:2000011; GO:2000026; GO:2000042; GO:2000779; GO:2000780	GO:0003674; GO:0003676; GO:0003677; GO:0003682; GO:0003684; GO:0003824; GO:0003887; GO:0004518; GO:0004527; GO:0005488; GO:0005515; GO:0008094; GO:0008409; GO:0016462; GO:0016740; GO:0016772; GO:0016779; GO:0016787; GO:0016788; GO:0016817; GO:0016818; GO:0016829; GO:0016835; GO:0016887; GO:0017111; GO:0034061; GO:0042623; GO:0042802; GO:0043142; GO:0051575; GO:0097159; GO:0140097; GO:1901363	GO:0005575; GO:0005622; GO:0005634; GO:0005654; GO:0005737; GO:0031974; GO:0031981; GO:0043226; GO:0043227; GO:0043229; GO:0043231; GO:0043233; GO:0070013	AT4G32700	AT4G32700.2	TEB_1	tr|A0A314LDL2|A0A314LDL2_NICAT Helicase and polymerase-containing protein tebichi OS=Nicotiana attenuata OX=49451 GN=TEB_1 PE=4 SV=1	-	Helicase and polymerase-containing protein tebichi	Nicotiana benthamiana	AT4G32700		Nbe.v1.1.chr10g31110.1	cellular_component	GO:0005575	molecular_function	GO:0003674
Nbe.v1.s00050g31120	nucleobase-containing compound metabolic process; DNA-templated transcription; transcription by RNA polymerase II; metabolic process; biosynthetic process; macromolecule biosynthetic process; cellular process; gene expression; RNA metabolic process; RNA biosynthetic process; nucleobase-containing compound biosynthetic process; macromolecule metabolic process; cellular metabolic process; primary metabolic process; cellular biosynthetic process; nucleic acid metabolic process	nucleic acid binding; DNA binding; single-stranded DNA binding; binding; organic cyclic compound binding; heterocyclic compound binding	DNA-directed RNA polymerase complex; intracellular anatomical structure; nucleus; nucleoplasm; RNA polymerase II, core complex; RNA polymerase III complex; nucleolus; RNA polymerase I complex; RNA polymerase II, holoenzyme; RNA polymerase complex; membrane-enclosed lumen; nuclear lumen; protein-containing complex; protein-DNA complex; organelle; membrane-bounded organelle; non-membrane-bounded organelle; intracellular organelle; intracellular membrane-bounded organelle; intracellular non-membrane-bounded organelle; organelle lumen; nuclear DNA-directed RNA polymerase complex; transferase complex, transferring phosphorus-containing groups; intracellular organelle lumen; catalytic complex; transferase complex	RNA_pol_Rpb8	GO:0006139; GO:0006351; GO:0006366; GO:0008150; GO:0008152; GO:0009058; GO:0009059; GO:0009987; GO:0010467; GO:0016070; GO:0032774; GO:0034654; GO:0043170; GO:0044237; GO:0044238; GO:0044249; GO:0090304	GO:0003674; GO:0003676; GO:0003677; GO:0003697; GO:0005488; GO:0097159; GO:1901363	GO:0000428; GO:0005575; GO:0005622; GO:0005634; GO:0005654; GO:0005665; GO:0005666; GO:0005730; GO:0005736; GO:0016591; GO:0030880; GO:0031974; GO:0031981; GO:0032991; GO:0032993; GO:0043226; GO:0043227; GO:0043228; GO:0043229; GO:0043231; GO:0043232; GO:0043233; GO:0055029; GO:0061695; GO:0070013; GO:1902494; GO:1990234	AT1G54250	AT1G54250.1	LOC107771156	tr|A0A1S3Y1J5|A0A1S3Y1J5_TOBAC DNA-directed RNA polymerases II and V subunit 8A-like OS=Nicotiana tabacum OX=4097 GN=LOC107771156 PE=3 SV=1	ko00230,ko00240,ko01100,ko03020,ko04623,ko05016,ko05169,map00230,map00240,map01100,map03020,map04623,map05016,map05169	DNA-directed RNA polymerases II and V subunit 8A-like	Nicotiana benthamiana	NRPB8A		Nbe.v1.1.chr10g31120.1			molecular_function	GO:0003674	nucleobase-containing compound metabolic process	GO:0006139	Niben101Scf04764g06001.1
Nbe.v1.s00050g31130				DUF4283,RVT_1,RVT_3,zf-RVT						LOC104214886	tr|A0A1U7VDA1|A0A1U7VDA1_NICSY uncharacterized protein LOC104214886 OS=Nicotiana sylvestris OX=4096 GN=LOC104214886 PE=4 SV=1	-	uncharacterized protein LOC104214886	Nicotiana benthamiana			Nbe.v1.1.chr10g31130.1
Nbe.v1.s00050g31140	response to stress; response to osmotic stress; response to abiotic stimulus; response to salt stress; response to stimulus		intracellular anatomical structure; cytoplasm; endosome; Golgi apparatus; trans-Golgi network; endomembrane system; cytoplasmic vesicle; vesicle; organelle subcompartment; organelle; membrane-bounded organelle; intracellular organelle; intracellular membrane-bounded organelle; intracellular vesicle; Golgi apparatus subcompartment	BURP	GO:0006950; GO:0006970; GO:0008150; GO:0009628; GO:0009651; GO:0050896		GO:0005575; GO:0005622; GO:0005737; GO:0005768; GO:0005794; GO:0005802; GO:0012505; GO:0031410; GO:0031982; GO:0031984; GO:0043226; GO:0043227; GO:0043229; GO:0043231; GO:0097708; GO:0098791	AT5G25610	AT5G25610.1	LOC107796869	tr|A0A1S4AFE1|A0A1S4AFE1_TOBAC BURP domain protein RD22-like isoform X2 OS=Nicotiana tabacum OX=4097 GN=LOC107796869 PE=4 SV=1	-	BURP domain protein RD22-like isoform X2	Nicotiana benthamiana	RD22		Nbe.v1.1.chr10g31140.1	cellular_component	GO:0005575			response to stress	GO:0006950	Niben101Scf04764g05003.1
Nbe.v1.s00050g31150				#						#	No_hits	#	No_hits	Nicotiana benthamiana			Nbe.v1.1.chr10g31150.1
Nbe.v1.s00050g31160				DUF4283						A4A49_34006	tr|A0A1J6KAZ6|A0A1J6KAZ6_NICAT Uncharacterized protein OS=Nicotiana attenuata OX=49451 GN=A4A49_34006 PE=4 SV=1	-	Uncharacterized protein	Nicotiana benthamiana			Nbe.v1.1.chr10g31160.1
Nbe.v1.s00050g31170				#						#	No_hits	#	No_hits	Nicotiana benthamiana			Nbe.v1.1.chr10g31170.1
Nbe.v1.s00050g31180	meristem development			RVT_3	GO:0048507					#	#	-	#	Nicotiana benthamiana			Nbe.v1.1.chr10g31180.1
Nbe.v1.s00050g31190				#						#	No_hits	#	No_hits	Nicotiana benthamiana			Nbe.v1.1.chr10g31190.1
Nbe.v1.s00050g31200				#						LOC104231781	tr|A0A1U7X9K9|A0A1U7X9K9_NICSY uncharacterized protein LOC104231781 isoform X1 OS=Nicotiana sylvestris OX=4096 GN=LOC104231781 PE=4 SV=1	#	uncharacterized protein LOC104231781 isoform X1	Nicotiana benthamiana			Nbe.v1.1.chr10g31200.1
Nbe.v1.s00050g31210	auxin biosynthetic process	N,N-dimethylaniline monooxygenase activity; flavin adenine dinucleotide binding; NADP binding; indole-3-pyruvate monooxygenase activity		FMO-like,K_oxygenase,Pyr_redox_3	GO:0009851	GO:0004499; GO:0050660; GO:0050661; GO:0103075		AT5G25620	AT5G25620.2	YUC6_1	tr|A0A1S5WV61|A0A1S5WV61_NICAT Flavin-containing monooxygenase OS=Nicotiana attenuata OX=49451 GN=YUC6_1 PE=3 SV=1	ko00380,ko01100,map00380,map01100	Flavin-containing monooxygenase	Nicotiana benthamiana	YUC6		Nbe.v1.1.chr10g31210.1							Niben101Scf04764g00005.1
Nbe.v1.s00050g31220				#						#	No_hits	#	No_hits	Nicotiana benthamiana			Nbe.v1.1.chr10g31220.1
Nbe.v1.s00050g31230	meristem maintenance; meristem development			#	GO:0010073; GO:0048507					#	#	#	#	Nicotiana benthamiana			Nbe.v1.1.chr10g31230.1
Nbe.v1.s00050g31240	meristem maintenance			PMD	GO:0010073					LOC107813409	tr|A0A1S4BZF8|A0A1S4BZF8_TOBAC uncharacterized protein LOC107813409 OS=Nicotiana tabacum OX=4097 GN=LOC107813409 PE=4 SV=1	ko00520,ko01100,map00520,map01100	uncharacterized protein LOC107813409	Nicotiana benthamiana			Nbe.v1.1.chr10g31240.1
Nbe.v1.s00050g31250				#						#	#	#	#	Nicotiana benthamiana			Nbe.v1.1.chr10g31250.1
Nbe.v1.s00050g31260	negative regulation of DNA-templated transcription		nucleus	Ovate	GO:0045892		GO:0005634	AT5G19650	AT5G19650.1	LOC107793095	tr|A0A1S4A2R4|A0A1S4A2R4_TOBAC Transcription repressor OS=Nicotiana tabacum OX=4097 GN=LOC107793095 PE=4 SV=1	-	Transcription repressor	Nicotiana benthamiana	OFP8		Nbe.v1.1.chr10g31260.1	nucleus	GO:0005634					Niben101Scf02354g02001.1
Nbe.v1.s00050g31270				#						LOC104216504	tr|A0A1U7VIV4|A0A1U7VIV4_NICSY uncharacterized protein LOC104216504 OS=Nicotiana sylvestris OX=4096 GN=LOC104216504 PE=4 SV=1	#	uncharacterized protein LOC104216504	Nicotiana benthamiana			Nbe.v1.1.chr10g31270.1
Nbe.v1.s00050g31280				#						LOC107785536	tr|A0A1S3ZD24|A0A1S3ZD24_TOBAC uncharacterized protein LOC107785536 OS=Nicotiana tabacum OX=4097 GN=LOC107785536 PE=4 SV=1	#	uncharacterized protein LOC107785536	Nicotiana benthamiana			Nbe.v1.1.chr10g31280.1
Nbe.v1.s00050g31290	division septum assembly	GTP binding; metal ion binding	intracellular anatomical structure; cytoplasm; cytosol	MMR_HSR1	GO:0000917	GO:0005525; GO:0046872	GO:0005575; GO:0005622; GO:0005737; GO:0005829	AT5G11480	AT5G11480.1	LOC107821273	tr|A0A1S4CPK2|A0A1S4CPK2_TOBAC GTP-binding protein At2g22870-like OS=Nicotiana tabacum OX=4097 GN=LOC107821273 PE=4 SV=1	-	GTP-binding protein At2g22870-like	Nicotiana benthamiana	AT5G11480		Nbe.v1.1.chr10g31290.1	cellular_component	GO:0005575
Nbe.v1.s00050g31300				#						LOC107778958	tr|A0A1S3YRD3|A0A1S3YRD3_TOBAC uncharacterized protein LOC107778958 OS=Nicotiana tabacum OX=4097 GN=LOC107778958 PE=4 SV=1	#	uncharacterized protein LOC107778958	Nicotiana benthamiana			Nbe.v1.1.chr10g31300.1
Nbe.v1.s00050g31310			membrane	CBS,Voltage_CLC			GO:0005575; GO:0016020			#	#	-	#	Nicotiana benthamiana			Nbe.v1.1.chr10g31310.1	cellular_component	GO:0005575
Nbe.v1.s00050g31320				#						LOC107781092	tr|A0A1S3YYE0|A0A1S3YYE0_TOBAC ubiquitin receptor RAD23c-like OS=Nicotiana tabacum OX=4097 GN=LOC107781092 PE=4 SV=1	#	ubiquitin receptor RAD23c-like	Nicotiana benthamiana			Nbe.v1.1.chr10g31320.1
Nbe.v1.s00050g31330	intracellular protein transport; vesicle-mediated transport	binding; protein binding; enzyme binding; kinase binding; protein kinase binding; protein histidine kinase binding; clathrin binding	clathrin adaptor complex	Adaptin_N,B2-adapt-app_C	GO:0006886; GO:0016192	GO:0003674; GO:0005488; GO:0005515; GO:0019899; GO:0019900; GO:0019901; GO:0043424; GO:0030276	GO:0030131	AT5G11490	AT5G11490.1	LOC104233941	tr|A0A1U7XFI1|A0A1U7XFI1_NICSY Beta-adaptin-like protein OS=Nicotiana sylvestris OX=4096 GN=LOC104233941 PE=3 SV=1	-	Beta-adaptin-like protein	Nicotiana benthamiana	AT5G11490		Nbe.v1.1.chr10g31330.1			molecular_function	GO:0003674			Niben101Scf02354g04001.1
Nbe.v1.s00050g31340	translation	structural constituent of ribosome	ribosome	Ribosomal_L27	GO:0006412	GO:0003735	GO:0005840	AT5G15220	AT5G15220.2	LOC107774209	tr|A0A1S3YAP2|A0A1S3YAP2_TOBAC 50S ribosomal protein L27-like isoform X1 OS=Nicotiana tabacum OX=4097 GN=LOC107774209 PE=3 SV=1	ko03010,map03010	50S ribosomal protein L27-like isoform X1	Nicotiana benthamiana	AT5G15220		Nbe.v1.1.chr10g31340.1	ribosome	GO:0005840			translation	GO:0006412	Niben101Scf02354g04004.1
Nbe.v1.s00050g31350	nucleobase-containing compound metabolic process; metabolic process; RNA modification; cellular process; RNA metabolic process; macromolecule metabolic process; macromolecule modification; cellular metabolic process; primary metabolic process; nucleic acid metabolic process	nucleic acid binding; RNA binding; catalytic activity; nuclease activity; endonuclease activity; binding; hydrolase activity; hydrolase activity, acting on ester bonds; organic cyclic compound binding; heterocyclic compound binding	intracellular anatomical structure; organelle; membrane-bounded organelle; intracellular organelle; intracellular membrane-bounded organelle	PPR,PPR_1,PPR_2,PPR_3	GO:0006139; GO:0008150; GO:0008152; GO:0009451; GO:0009987; GO:0016070; GO:0043170; GO:0043412; GO:0044237; GO:0044238; GO:0090304	GO:0003674; GO:0003676; GO:0003723; GO:0003824; GO:0004518; GO:0004519; GO:0005488; GO:0016787; GO:0016788; GO:0097159; GO:1901363	GO:0005575; GO:0005622; GO:0043226; GO:0043227; GO:0043229; GO:0043231	AT5G25630	AT5G25630.1	LOC104233944	tr|A0A1U7X4B7|A0A1U7X4B7_NICSY pentatricopeptide repeat-containing protein At5g25630 isoform X1 OS=Nicotiana sylvestris OX=4096 GN=LOC104233944 PE=4 SV=1	-	pentatricopeptide repeat-containing protein At5g25630 isoform X1	Nicotiana benthamiana	AT5G25630		Nbe.v1.1.chr10g31350.1	cellular_component	GO:0005575	molecular_function	GO:0003674	nucleobase-containing compound metabolic process	GO:0006139	Niben101Scf02354g04005.1
Nbe.v1.s00050g31360	transport; localization; establishment of localization; transmembrane transport	catalytic activity; transporter activity; primary active transmembrane transporter activity; ATPase-coupled transmembrane transporter activity; pyrophosphatase activity; hydrolase activity; hydrolase activity, acting on acid anhydrides; hydrolase activity, acting on acid anhydrides, in phosphorus-containing anhydrides; ATP hydrolysis activity; ribonucleoside triphosphate phosphatase activity; active transmembrane transporter activity; transmembrane transporter activity; ATP hydrolysis activity; ATPase-coupled transmembrane transporter activity; ATPase-coupled transmembrane transporter activity	plant-type vacuole; intracellular anatomical structure; cytoplasm; vacuole; vacuolar membrane; membrane; organelle membrane; organelle; membrane-bounded organelle; intracellular organelle; intracellular membrane-bounded organelle; bounding membrane of organelle; membrane	ABC_membrane,ABC_tran	GO:0006810; GO:0008150; GO:0051179; GO:0051234; GO:0055085	GO:0003674; GO:0003824; GO:0005215; GO:0015399; GO:0015405; GO:0016462; GO:0016787; GO:0016817; GO:0016818; GO:0016887; GO:0017111; GO:0022804; GO:0022857; GO:0042623; GO:0042626; GO:0043492	GO:0000325; GO:0005575; GO:0005622; GO:0005737; GO:0005773; GO:0005774; GO:0016020; GO:0031090; GO:0043226; GO:0043227; GO:0043229; GO:0043231; GO:0098588; GO:0098805	AT3G21250	AT3G21250.6	ABCC8	tr|A0A1J6K8P9|A0A1J6K8P9_NICAT ABC-type xenobiotic transporter OS=Nicotiana attenuata OX=49451 GN=ABCC8 PE=3 SV=1	ko01523,ko01524,ko02010,ko04976,map01523,map01524,map02010,map04976	ABC-type xenobiotic transporter	Nicotiana benthamiana	ABCC8		Nbe.v1.1.chr10g31360.1			molecular_function	GO:0003674	transport	GO:0006810
Nbe.v1.s00050g31370	transport; localization; establishment of localization; transmembrane transport	catalytic activity; transporter activity; primary active transmembrane transporter activity; ATPase-coupled transmembrane transporter activity; pyrophosphatase activity; hydrolase activity; hydrolase activity, acting on acid anhydrides; hydrolase activity, acting on acid anhydrides, in phosphorus-containing anhydrides; ATP hydrolysis activity; ribonucleoside triphosphate phosphatase activity; active transmembrane transporter activity; transmembrane transporter activity; ATP hydrolysis activity; ATPase-coupled transmembrane transporter activity; ATPase-coupled transmembrane transporter activity	plant-type vacuole; intracellular anatomical structure; cytoplasm; vacuole; vacuolar membrane; membrane; organelle membrane; organelle; membrane-bounded organelle; intracellular organelle; intracellular membrane-bounded organelle; bounding membrane of organelle; membrane	ABC_membrane,ABC_tran	GO:0006810; GO:0008150; GO:0051179; GO:0051234; GO:0055085	GO:0003674; GO:0003824; GO:0005215; GO:0015399; GO:0015405; GO:0016462; GO:0016787; GO:0016817; GO:0016818; GO:0016887; GO:0017111; GO:0022804; GO:0022857; GO:0042623; GO:0042626; GO:0043492	GO:0000325; GO:0005575; GO:0005622; GO:0005737; GO:0005773; GO:0005774; GO:0016020; GO:0031090; GO:0043226; GO:0043227; GO:0043229; GO:0043231; GO:0098588; GO:0098805	AT3G21250	AT3G21250.4	LOC107822784	tr|A0A1S4CUN8|A0A1S4CUN8_TOBAC ABC-type xenobiotic transporter OS=Nicotiana tabacum OX=4097 GN=LOC107822784 PE=3 SV=1	ko01523,ko01524,ko02010,ko04976,map01523,map01524,map02010,map04976	ABC-type xenobiotic transporter	Nicotiana benthamiana	ABCC8		Nbe.v1.1.chr10g31370.1			molecular_function	GO:0003674	transport	GO:0006810
Nbe.v1.s00050g31380	phosphate ion transport; cellular response to phosphate starvation	inositol hexakisphosphate binding	trans-Golgi network; plasma membrane	EXS,SPX	GO:0006817; GO:0016036	GO:0000822	GO:0005802; GO:0005886	AT4G25350	AT4G25350.1	LOC104247845	tr|A0A1U7YU57|A0A1U7YU57_NICSY phosphate transporter PHO1 homolog 9-like isoform X7 OS=Nicotiana sylvestris OX=4096 GN=LOC104247845 PE=3 SV=1	-	phosphate transporter PHO1 homolog 9-like isoform X7	Nicotiana benthamiana	SHB1		Nbe.v1.1.chr10g31380.1
Nbe.v1.s00050g31390	phosphate ion transport; cellular response to phosphate starvation	inositol hexakisphosphate binding	trans-Golgi network; plasma membrane	EXS,SPX	GO:0006817; GO:0016036	GO:0000822	GO:0005802; GO:0005886	AT1G14040	AT1G14040.1	LOC104247845	tr|A0A1U7YU57|A0A1U7YU57_NICSY phosphate transporter PHO1 homolog 9-like isoform X7 OS=Nicotiana sylvestris OX=4096 GN=LOC104247845 PE=3 SV=1	-	phosphate transporter PHO1 homolog 9-like isoform X7	Nicotiana benthamiana	AT1G14040		Nbe.v1.1.chr10g31390.1
Nbe.v1.s00050g31400				DYW_deaminase,PPR,PPR_2						A4A49_62496	tr|A0A1J6IBS7|A0A1J6IBS7_NICAT Uncharacterized protein (Fragment) OS=Nicotiana attenuata OX=49451 GN=A4A49_62496 PE=4 SV=1	-	Uncharacterized protein (Fragment)	Nicotiana benthamiana			Nbe.v1.1.chr10g31400.1
Nbe.v1.s00050g31410	protein modification process; protein phosphorylation; phosphorus metabolic process; phosphate-containing compound metabolic process; cell communication; signal transduction; cell surface receptor signaling pathway; enzyme-linked receptor protein signaling pathway; cell surface receptor protein serine/threonine kinase signaling pathway; metabolic process; cellular process; phosphorylation; protein metabolic process; signaling; protein modification process; macromolecule metabolic process; macromolecule modification; cellular metabolic process; primary metabolic process; protein metabolic process; regulation of biological process; regulation of cellular process; response to stimulus; cellular response to stimulus; biological regulation; organonitrogen compound metabolic process	catalytic activity; protein kinase activity; protein serine/threonine kinase activity; transmembrane receptor protein serine/threonine kinase activity; transmembrane signaling receptor activity; kinase activity; transferase activity; transferase activity, transferring phosphorus-containing groups; phosphotransferase activity, alcohol group as acceptor; transmembrane receptor protein kinase activity; signaling receptor activity; molecular transducer activity; catalytic activity, acting on a protein; protein kinase activity; ATP binding	plasma membrane; membrane; cell periphery; plasma membrane	Pkinase,Pkinase_Tyr	GO:0006464; GO:0006468; GO:0006793; GO:0006796; GO:0007154; GO:0007165; GO:0007166; GO:0007167; GO:0007178; GO:0008150; GO:0008152; GO:0009987; GO:0016310; GO:0019538; GO:0023052; GO:0036211; GO:0043170; GO:0043412; GO:0044237; GO:0044238; GO:0044267; GO:0050789; GO:0050794; GO:0050896; GO:0051716; GO:0065007; GO:1901564	GO:0003674; GO:0003824; GO:0004672; GO:0004674; GO:0004675; GO:0004888; GO:0016301; GO:0016740; GO:0016772; GO:0016773; GO:0019199; GO:0038023; GO:0060089; GO:0140096; GO:0004672; GO:0005524	GO:0005575; GO:0005886; GO:0016020; GO:0071944; GO:0005886	AT3G24550	AT3G24550.1	PERK1_1	tr|A0A1J6IJS5|A0A1J6IJS5_NICAT Proline-rich receptor-like protein kinase perk1 OS=Nicotiana attenuata OX=49451 GN=PERK1_1 PE=4 SV=1	-	Proline-rich receptor-like protein kinase perk1	Nicotiana benthamiana	PERK1		Nbe.v1.1.chr10g31410.1	cellular_component	GO:0005575	molecular_function	GO:0003674	cellular protein modification process	GO:0006464	Niben101Scf02354g05005.1
Nbe.v1.s00050g31420				Retrotran_gag_2,zf-CCHC						LOC107815557	tr|A0A1S4C6U9|A0A1S4C6U9_TOBAC uncharacterized protein LOC107815557 OS=Nicotiana tabacum OX=4097 GN=LOC107815557 PE=4 SV=1	-	uncharacterized protein LOC107815557	Nicotiana benthamiana			Nbe.v1.1.chr10g31420.1
Nbe.v1.s00050g31430				-						LOC107812154	tr|A0A1S4BUW1|A0A1S4BUW1_TOBAC uncharacterized protein LOC107812154 OS=Nicotiana tabacum OX=4097 GN=LOC107812154 PE=4 SV=1	-	uncharacterized protein LOC107812154	Nicotiana benthamiana			Nbe.v1.1.chr10g31430.1
Nbe.v1.s00050g31440		N-acetyltransferase activity		Acetyltransf_1		GO:0008080		AT2G39020	AT2G39020.1	LOC107807211	tr|A0A1S4BDX6|A0A1S4BDX6_TOBAC probable acetyltransferase NATA1-like OS=Nicotiana tabacum OX=4097 GN=LOC107807211 PE=4 SV=1	-	probable acetyltransferase NATA1-like	Nicotiana benthamiana	AT2G39020		Nbe.v1.1.chr10g31440.1							Niben101Scf02354g05017.1
Nbe.v1.s00050g31450		binding; protein binding; protein domain specific binding; serine-type endopeptidase activity	membrane	Rhomboid		GO:0003674; GO:0005488; GO:0005515; GO:0019904; GO:0004252	GO:0016020	AT5G25640	AT5G25640.1	LOC104233945	tr|A0A1U7X0M7|A0A1U7X0M7_NICSY uncharacterized protein LOC104233945 OS=Nicotiana sylvestris OX=4096 GN=LOC104233945 PE=3 SV=1	-	uncharacterized protein LOC104233945	Nicotiana benthamiana	AT5G25640		Nbe.v1.1.chr10g31450.1	membrane	GO:0016020	molecular_function	GO:0003674			Niben101Scf02354g05003.1
Nbe.v1.s00050g31460				#						#	No_hits	#	No_hits	Nicotiana benthamiana			Nbe.v1.1.chr10g31460.1
Nbe.v1.s00050g31470		zinc ion binding; metal ion binding		#		GO:0008270; GO:0046872		AT1G06740	AT1G06740.1	A4A49_65237	tr|A0A1J6JBH9|A0A1J6JBH9_NICAT SWIM-type domain-containing protein (Fragment) OS=Nicotiana attenuata OX=49451 GN=A4A49_65237 PE=4 SV=1	#	SWIM-type domain-containing protein (Fragment)	Nicotiana benthamiana	MUG3		Nbe.v1.1.chr10g31470.1
Nbe.v1.s00050g31480				#						#	No_hits	#	No_hits	Nicotiana benthamiana			Nbe.v1.1.chr10g31480.1
Nbe.v1.s00050g31490		N-acetyltransferase activity		Acetyltransf_1		GO:0008080		AT2G39030	AT2G39030.1	A4A49_04365	tr|A0A314L2I4|A0A314L2I4_NICAT Putative acetyltransferase nata1-like protein OS=Nicotiana attenuata OX=49451 GN=A4A49_04365 PE=4 SV=1	-	Putative acetyltransferase nata1-like protein	Nicotiana benthamiana	NATA1		Nbe.v1.1.chr10g31490.1							Niben101Scf02354g07001.1
Nbe.v1.s00050g31500				#						#	#	#	#	Nicotiana benthamiana			Nbe.v1.1.chr10g31500.1
Nbe.v1.s00050g31510	protein ubiquitination		membrane; Cul4A-RING E3 ubiquitin ligase complex	TauE	GO:0016567		GO:0016020; GO:0031464	AT2G25737	AT2G25737.2	A4A49_04364	tr|A0A314L2F6|A0A314L2F6_NICAT Sulfite exporter TauE/SafE family protein 3 OS=Nicotiana attenuata OX=49451 GN=A4A49_04364 PE=4 SV=1	-	Sulfite exporter TauE/SafE family protein 3	Nicotiana benthamiana	AT2G25737		Nbe.v1.1.chr10g31510.1	membrane	GO:0016020
Nbe.v1.s00050g31520	protein ubiquitination		membrane; Cul4A-RING E3 ubiquitin ligase complex	TauE	GO:0016567		GO:0016020; GO:0031464	AT2G25737	AT2G25737.1	A4A49_04364	tr|A0A314L2F6|A0A314L2F6_NICAT Sulfite exporter TauE/SafE family protein 3 OS=Nicotiana attenuata OX=49451 GN=A4A49_04364 PE=4 SV=1	-	Sulfite exporter TauE/SafE family protein 3	Nicotiana benthamiana	AT2G25737		Nbe.v1.1.chr10g31520.1	membrane	GO:0016020					Niben101Scf02354g09002.1
Nbe.v1.s00050g31530				#						#	#	#	#	Nicotiana benthamiana			Nbe.v1.1.chr10g31530.1
Nbe.v1.s00050g31540				DUF814				AT5G11500	AT5G11500.1	LOC107788074	tr|A0A1S3ZKZ1|A0A1S3ZKZ1_TOBAC coiled-coil domain-containing protein 25 OS=Nicotiana tabacum OX=4097 GN=LOC107788074 PE=3 SV=1	-	coiled-coil domain-containing protein 25	Nicotiana benthamiana	AT5G11500		Nbe.v1.1.chr10g31540.1							Niben101Scf02354g10001.1
Nbe.v1.s00050g31550	nucleobase-containing compound metabolic process; RNA processing; tRNA metabolic process; tRNA processing; metabolic process; cellular process; gene expression; RNA metabolic process; macromolecule metabolic process; cellular metabolic process; primary metabolic process; nucleic acid metabolic process; RNA processing	tRNA binding; nucleic acid binding; RNA binding; binding; organic cyclic compound binding; heterocyclic compound binding; mRNA binding	cell wall; intracellular anatomical structure; nucleus; nucleoplasm; nucleolus; cytoplasm; cytosol; external encapsulating structure; membrane-enclosed lumen; nuclear lumen; organelle; membrane-bounded organelle; non-membrane-bounded organelle; intracellular organelle; intracellular membrane-bounded organelle; intracellular non-membrane-bounded organelle; organelle lumen; intracellular organelle lumen; cell periphery; nucleoplasm; ribonucleoprotein complex	La,RRM_1,RRM_3	GO:0006139; GO:0006396; GO:0006399; GO:0008033; GO:0008150; GO:0008152; GO:0009987; GO:0010467; GO:0016070; GO:0043170; GO:0044237; GO:0044238; GO:0090304; GO:0006396	GO:0000049; GO:0003674; GO:0003676; GO:0003723; GO:0005488; GO:0097159; GO:1901363; GO:0003729	GO:0005575; GO:0005618; GO:0005622; GO:0005634; GO:0005654; GO:0005730; GO:0005737; GO:0005829; GO:0030312; GO:0031974; GO:0031981; GO:0043226; GO:0043227; GO:0043228; GO:0043229; GO:0043231; GO:0043232; GO:0043233; GO:0070013; GO:0071944; GO:0005654; GO:1990904	AT4G32720	AT4G32720.2	LA1	tr|A0A314LEG6|A0A314LEG6_NICAT La protein 1 OS=Nicotiana attenuata OX=49451 GN=LA1 PE=4 SV=1	ko05322,map05322	La protein 1	Nicotiana benthamiana	La1		Nbe.v1.1.chr10g31550.1	cellular_component	GO:0005575			nucleobase-containing compound metabolic process	GO:0006139	Niben101Scf02354g10002.1
Nbe.v1.s00050g31560				RVT_1,zf-RVT						LOC107780147	tr|A0A1S3YV24|A0A1S3YV24_TOBAC uncharacterized protein LOC107780147 OS=Nicotiana tabacum OX=4097 GN=LOC107780147 PE=4 SV=1	-	uncharacterized protein LOC107780147	Nicotiana benthamiana			Nbe.v1.1.chr10g31560.1
Nbe.v1.s00050g31570	response to acid chemical; regulation of DNA replication; regulation of DNA-templated transcription; regulation of transcription by RNA polymerase II; negative regulation of cell population proliferation; response to external stimulus; response to biotic stimulus; response to symbiont; response to symbiotic fungus; response to fungus; defense response to fungus; response to endogenous stimulus; response to hormone; response to salicylic acid; regulation of biosynthetic process; negative regulation of biosynthetic process; positive regulation of biosynthetic process; negative regulation of metabolic process; positive regulation of metabolic process; cellular process; regulation of gene expression; regulation of macromolecule biosynthetic process; positive regulation of macromolecule biosynthetic process; negative regulation of macromolecule biosynthetic process; regulation of cell cycle process; positive regulation of macromolecule metabolic process; negative regulation of macromolecule metabolic process; positive regulation of gene expression; negative regulation of gene expression; response to organic cyclic compound; regulation of nucleobase-containing compound metabolic process; regulation of metabolic process; cell differentiation; regulation of cellular metabolic process; negative regulation of cellular metabolic process; positive regulation of cellular metabolic process; regulation of cellular biosynthetic process; negative regulation of cellular biosynthetic process; positive regulation of cellular biosynthetic process; regulation of cytokinesis; developmental process; regulation of DNA endoreduplication; regulation of cell population proliferation; response to chemical; response to xenobiotic stimulus; response to external biotic stimulus; negative regulation of DNA-templated transcription; positive regulation of DNA-templated transcription; negative regulation of nucleobase-containing compound metabolic process; positive regulation of nucleobase-containing compound metabolic process; response to antibiotic; positive regulation of biological process; negative regulation of biological process; positive regulation of cellular process; negative regulation of cellular process; regulation of response to stimulus; negative regulation of response to stimulus; cellular developmental process; regulation of biological process; regulation of cellular process; response to stimulus; regulation of DNA metabolic process; regulation of RNA metabolic process; negative regulation of RNA metabolic process; positive regulation of RNA metabolic process; regulation of cell division; response to other organism; regulation of cell cycle; regulation of macromolecule metabolic process; biological regulation; regulation of primary metabolic process; regulation of DNA-templated DNA replication; negative regulation of cellular response to caffeine; response to oxygen-containing compound; negative regulation of RNA biosynthetic process; positive regulation of RNA biosynthetic process; regulation of response to drug; negative regulation of response to drug; regulation of cellular response to drug; negative regulation of cellular response to drug; regulation of RNA biosynthetic process; regulation of transcription by RNA polymerase II; green leaf volatile biosynthetic process	DNA-binding transcription factor activity, RNA polymerase II-specific; transcription regulatory region nucleic acid binding; nucleic acid binding; DNA binding; DNA-binding transcription factor activity; transcription coregulator activity; transcription coactivator activity; binding; sequence-specific DNA binding; transcription cis-regulatory region binding; organic cyclic compound binding; transcription regulator activity; heterocyclic compound binding; RNA polymerase II cis-regulatory region sequence-specific DNA binding; DNA-binding transcription factor activity, RNA polymerase II-specific	intracellular anatomical structure; nucleus; organelle; membrane-bounded organelle; intracellular organelle; intracellular membrane-bounded organelle; nucleus	Myb_DNA-binding	GO:0001101; GO:0006275; GO:0006355; GO:0006357; GO:0008150; GO:0008285; GO:0009605; GO:0009607; GO:0009608; GO:0009610; GO:0009620; GO:0009623; GO:0009719; GO:0009725; GO:0009751; GO:0009889; GO:0009890; GO:0009891; GO:0009892; GO:0009893; GO:0009987; GO:0010468; GO:0010556; GO:0010557; GO:0010558; GO:0010564; GO:0010604; GO:0010605; GO:0010628; GO:0010629; GO:0014070; GO:0019219; GO:0019222; GO:0030154; GO:0031323; GO:0031324; GO:0031325; GO:0031326; GO:0031327; GO:0031328; GO:0032465; GO:0032502; GO:0032875; GO:0042127; GO:0042221; GO:0042493; GO:0043207; GO:0045892; GO:0045893; GO:0045934; GO:0045935; GO:0046677; GO:0048518; GO:0048519; GO:0048522; GO:0048523; GO:0048583; GO:0048585; GO:0048869; GO:0050789; GO:0050794; GO:0050896; GO:0051052; GO:0051252; GO:0051253; GO:0051254; GO:0051302; GO:0051707; GO:0051726; GO:0060255; GO:0065007; GO:0080090; GO:0090329; GO:1901181; GO:1901700; GO:1902679; GO:1902680; GO:2001023; GO:2001024; GO:2001038; GO:2001039; GO:2001141; GO:0006357; GO:0010597	GO:0000981; GO:0001067; GO:0003674; GO:0003676; GO:0003677; GO:0003700; GO:0003712; GO:0003713; GO:0005488; GO:0043565; GO:0044212; GO:0097159; GO:0140110; GO:1901363; GO:0000978; GO:0000981	GO:0005575; GO:0005622; GO:0005634; GO:0043226; GO:0043227; GO:0043229; GO:0043231; GO:0005634	AT4G32730	AT4G32730.5	MYB3R-1_1	tr|A0A314LHI2|A0A314LHI2_NICAT Myb-related protein 3r-1 OS=Nicotiana attenuata OX=49451 GN=MYB3R-1_1 PE=4 SV=1	ko04151,ko04218,ko05166,map04151,map04218,map05166	Myb-related protein 3r-1	Nicotiana benthamiana	PC-MYB1		Nbe.v1.1.chr10g31570.1	cellular_component	GO:0005575					Niben101Scf02354g12006.1
Nbe.v1.s00050g31580				#						#	No_hits	#	No_hits	Nicotiana benthamiana			Nbe.v1.1.chr10g31580.1
Nbe.v1.s00050g31590				#						#	No_hits	#	No_hits	Nicotiana benthamiana			Nbe.v1.1.chr10g31590.1
Nbe.v1.s00050g31600				#						LOC104213478	tr|A0A1U7V4G9|A0A1U7V4G9_NICSY uncharacterized protein LOC104213478 isoform X1 OS=Nicotiana sylvestris OX=4096 GN=LOC104213478 PE=4 SV=1	#	uncharacterized protein LOC104213478 isoform X1	Nicotiana benthamiana			Nbe.v1.1.chr10g31600.1
Nbe.v1.s00050g31610	formation of cytoplasmic translation initiation complex	translation initiation factor activity	eukaryotic translation initiation factor 3 complex; eukaryotic 43S preinitiation complex; eukaryotic 48S preinitiation complex	Paf67	GO:0001732	GO:0003743	GO:0005852; GO:0016282; GO:0033290	AT5G25757	AT5G25757.1	LOC107766223	tr|A0A1S3XKL8|A0A1S3XKL8_TOBAC Eukaryotic translation initiation factor 3 subunit L OS=Nicotiana tabacum OX=4097 GN=LOC107766223 PE=3 SV=1	-	Eukaryotic translation initiation factor 3 subunit L	Nicotiana benthamiana	AT5G25757		Nbe.v1.1.chr10g31610.1							Niben101Scf02354g12007.1
Nbe.v1.s00050g31620			membrane	-			GO:0016020	AT4G32750	AT4G32750.1	A4A49_05752	tr|A0A314L833|A0A314L833_NICAT Uncharacterized protein OS=Nicotiana attenuata OX=49451 GN=A4A49_05752 PE=4 SV=1	-	Uncharacterized protein	Nicotiana benthamiana	AT4G32750		Nbe.v1.1.chr10g31620.1	membrane	GO:0016020					Niben101Scf02354g12005.1
Nbe.v1.s00050g31630				DBD_Tnp_Mut,MULE,SWIM				AT3G05850	AT3G05850.1	LOC104231655	tr|A0A1U7WST2|A0A1U7WST2_NICSY uncharacterized protein LOC104231655 OS=Nicotiana sylvestris OX=4096 GN=LOC104231655 PE=4 SV=1	-	uncharacterized protein LOC104231655	Nicotiana benthamiana	MUG7		Nbe.v1.1.chr10g31630.1
Nbe.v1.s00050g31640				#						LOC104220682	tr|A0A1U7W5I6|A0A1U7W5I6_NICSY uncharacterized protein LOC104220682 OS=Nicotiana sylvestris OX=4096 GN=LOC104220682 PE=4 SV=1	#	uncharacterized protein LOC104220682	Nicotiana benthamiana			Nbe.v1.1.chr10g31640.1
Nbe.v1.s00050g31650				#						#	No_hits	#	No_hits	Nicotiana benthamiana			Nbe.v1.1.chr10g31650.1
Nbe.v1.s00050g31670	organic acid metabolic process; protein modification process; protein targeting; protein targeting to peroxisome; lipid metabolic process; fatty acid metabolic process; fatty acid beta-oxidation; transport; intracellular protein transport; organelle organization; peroxisome organization; protein localization; metabolic process; catabolic process; fatty acid catabolic process; cellular process; protein transport; peptide transport; peroxisomal membrane transport; lipid catabolic process; cellular component organization; organic acid catabolic process; protein import into peroxisome matrix; protein ubiquitination; protein import; fatty acid oxidation; protein metabolic process; carboxylic acid metabolic process; lipid modification; protein modification by small protein conjugation; monocarboxylic acid metabolic process; macromolecule localization; protein localization to organelle; lipid oxidation; protein localization; protein modification process; amide transport; macromolecule metabolic process; macromolecule modification; oxoacid metabolic process; peroxisomal transport; cellular metabolic process; primary metabolic process; cellular lipid catabolic process; cellular catabolic process; cellular lipid metabolic process; protein metabolic process; small molecule metabolic process; small molecule catabolic process; protein transmembrane import into intracellular organelle; establishment of protein localization; carboxylic acid catabolic process; intracellular transport; localization; establishment of localization; cellular localization; establishment of localization in cell; transmembrane transport; intracellular protein transmembrane transport; protein modification by small protein conjugation or removal; cellular macromolecule localization; nitrogen compound transport; protein transmembrane transport; cellular component organization or biogenesis; monocarboxylic acid catabolic process; establishment of protein localization to organelle; protein localization to peroxisome; establishment of protein localization to peroxisome; organonitrogen compound metabolic process; protein transport to vacuole involved in ubiquitin-dependent protein catabolic process via the multivesicular body sorting pathway	catalytic activity; ubiquitin-protein transferase activity; binding; protein binding; transferase activity; ubiquitin-like protein transferase activity; enzyme binding; ubiquitin protein ligase binding; ubiquitin-like protein ligase binding; ubiquitin protein ligase activity; ubiquitin-like protein ligase activity; catalytic activity, acting on a protein; phosphatidylinositol binding; ubiquitin binding	intracellular anatomical structure; cytoplasm; membrane	GAT,VHS	GO:0006082; GO:0006464; GO:0006605; GO:0006625; GO:0006629; GO:0006631; GO:0006635; GO:0006810; GO:0006886; GO:0006996; GO:0007031; GO:0008104; GO:0008150; GO:0008152; GO:0009056; GO:0009062; GO:0009987; GO:0015031; GO:0015833; GO:0015919; GO:0016042; GO:0016043; GO:0016054; GO:0016558; GO:0016567; GO:0017038; GO:0019395; GO:0019538; GO:0019752; GO:0030258; GO:0032446; GO:0032787; GO:0033036; GO:0033365; GO:0034440; GO:0034613; GO:0036211; GO:0042886; GO:0043170; GO:0043412; GO:0043436; GO:0043574; GO:0044237; GO:0044238; GO:0044242; GO:0044248; GO:0044255; GO:0044267; GO:0044281; GO:0044282; GO:0044743; GO:0045184; GO:0046395; GO:0046907; GO:0051179; GO:0051234; GO:0051641; GO:0051649; GO:0055085; GO:0065002; GO:0070647; GO:0070727; GO:0071705; GO:0071806; GO:0071840; GO:0072329; GO:0072594; GO:0072662; GO:0072663; GO:1901564; GO:0043328	GO:0003674; GO:0003824; GO:0004842; GO:0005488; GO:0005515; GO:0016740; GO:0019787; GO:0019899; GO:0031625; GO:0044389; GO:0061630; GO:0061659; GO:0140096; GO:0035091; GO:0043130	GO:0005575; GO:0005622; GO:0005737; GO:0016020	AT4G32760	AT4G32760.1	LOC107827293	tr|A0A1S4D915|A0A1S4D915_TOBAC target of Myb protein 1-like OS=Nicotiana tabacum OX=4097 GN=LOC107827293 PE=3 SV=1	-	target of Myb protein 1-like	Nicotiana benthamiana	AT4G32760		Nbe.v1.1.chr10g31670.1	cellular_component	GO:0005575	molecular_function	GO:0003674			Niben101Scf02354g13005.1
Nbe.v1.s00050g31680	organic acid metabolic process; lipid metabolic process; fatty acid metabolic process; fatty acid beta-oxidation; metabolic process; catabolic process; fatty acid catabolic process; cellular process; lipid catabolic process; organic acid catabolic process; fatty acid oxidation; carboxylic acid metabolic process; lipid modification; monocarboxylic acid metabolic process; lipid oxidation; oxoacid metabolic process; cellular metabolic process; primary metabolic process; cellular lipid catabolic process; cellular catabolic process; cellular lipid metabolic process; small molecule metabolic process; small molecule catabolic process; carboxylic acid catabolic process; monocarboxylic acid catabolic process	nucleic acid binding; RNA binding; mRNA binding; catalytic activity; 3-hydroxyacyl-CoA dehydrogenase activity; delta(3)-delta(2)-enoyl-CoA isomerase activity; enoyl-CoA hydratase activity; binding; protein binding; microtubule binding; cytoskeletal protein binding; 3-hydroxybutyryl-CoA epimerase activity; tubulin binding; oxidoreductase activity; oxidoreductase activity, acting on CH-OH group of donors; oxidoreductase activity, acting on the CH-OH group of donors, NAD or NADP as acceptor; lyase activity; carbon-oxygen lyase activity; hydro-lyase activity; isomerase activity; racemase and epimerase activity; racemase and epimerase activity, acting on hydroxy acids and derivatives; intramolecular oxidoreductase activity; intramolecular oxidoreductase activity, transposing C=C bonds; 3-hydroxyacyl-CoA dehydratase activity; organic cyclic compound binding; heterocyclic compound binding	intracellular anatomical structure; cytoplasm; peroxisome; microbody; organelle; membrane-bounded organelle; intracellular organelle; intracellular membrane-bounded organelle	3HCDH,3HCDH_N,ECH_1	GO:0006082; GO:0006629; GO:0006631; GO:0006635; GO:0008150; GO:0008152; GO:0009056; GO:0009062; GO:0009987; GO:0016042; GO:0016054; GO:0019395; GO:0019752; GO:0030258; GO:0032787; GO:0034440; GO:0043436; GO:0044237; GO:0044238; GO:0044242; GO:0044248; GO:0044255; GO:0044281; GO:0044282; GO:0046395; GO:0072329	GO:0003674; GO:0003676; GO:0003723; GO:0003729; GO:0003824; GO:0003857; GO:0004165; GO:0004300; GO:0005488; GO:0005515; GO:0008017; GO:0008092; GO:0008692; GO:0015631; GO:0016491; GO:0016614; GO:0016616; GO:0016829; GO:0016835; GO:0016836; GO:0016853; GO:0016854; GO:0016856; GO:0016860; GO:0016863; GO:0018812; GO:0097159; GO:1901363	GO:0005575; GO:0005622; GO:0005737; GO:0005777; GO:0042579; GO:0043226; GO:0043227; GO:0043229; GO:0043231	AT4G29010	AT4G29010.1	MFP	tr|A0A1J6KGD2|A0A1J6KGD2_NICAT Peroxisomal fatty acid beta-oxidation multifunctional protein OS=Nicotiana attenuata OX=49451 GN=MFP PE=3 SV=1	ko00071,ko00592,ko01100,ko01110,ko01212,map00071,map00592,map01100,map01110,map01212	Peroxisomal fatty acid beta-oxidation multifunctional protein	Nicotiana benthamiana	AIM1		Nbe.v1.1.chr10g31680.1	cellular_component	GO:0005575	molecular_function	GO:0003674			Niben101Scf02354g13002.1
Nbe.v1.s00050g31690				DUF4283,zf-CCHC_4						#	#	-	#	Nicotiana benthamiana			Nbe.v1.1.chr10g31690.1
Nbe.v1.s00050g31700				-						LOC107759690	tr|A0A1S3WZL6|A0A1S3WZL6_TOBAC uncharacterized protein LOC107759690 OS=Nicotiana tabacum OX=4097 GN=LOC107759690 PE=4 SV=1	-	uncharacterized protein LOC107759690	Nicotiana benthamiana			Nbe.v1.1.chr10g31700.1
Nbe.v1.s00050g31710		nucleic acid binding; zinc ion binding		Retrotran_gag_2,gag_pre-integrs,zf-CCHC		GO:0003676; GO:0008270				LOC107773647	tr|A0A1S3Y8Y9|A0A1S3Y8Y9_TOBAC uncharacterized protein LOC107773647 OS=Nicotiana tabacum OX=4097 GN=LOC107773647 PE=4 SV=1	-	uncharacterized protein LOC107773647	Nicotiana benthamiana			Nbe.v1.1.chr10g31710.1			nucleic acid binding	GO:0003676
Nbe.v1.s00050g31720				#						CCAM_LOCUS41975	tr|A0A484NGZ0|A0A484NGZ0_9ASTE Uncharacterized protein OS=Cuscuta campestris OX=132261 GN=CCAM_LOCUS41975 PE=4 SV=1	#	Uncharacterized protein	Nicotiana benthamiana			Nbe.v1.1.chr10g31720.1
Nbe.v1.s00050g31730				#						CCAM_LOCUS33414	tr|A0A484MUD9|A0A484MUD9_9ASTE Uncharacterized protein OS=Cuscuta campestris OX=132261 GN=CCAM_LOCUS33414 PE=4 SV=1	#	Uncharacterized protein	Nicotiana benthamiana			Nbe.v1.1.chr10g31730.1
Nbe.v1.s00050g31740	organic acid metabolic process; lipid metabolic process; fatty acid metabolic process; fatty acid beta-oxidation; metabolic process; catabolic process; fatty acid catabolic process; cellular process; lipid catabolic process; organic acid catabolic process; fatty acid oxidation; carboxylic acid metabolic process; lipid modification; monocarboxylic acid metabolic process; lipid oxidation; oxoacid metabolic process; cellular metabolic process; primary metabolic process; cellular lipid catabolic process; cellular catabolic process; cellular lipid metabolic process; small molecule metabolic process; small molecule catabolic process; carboxylic acid catabolic process; monocarboxylic acid catabolic process; fatty acid beta-oxidation	nucleic acid binding; RNA binding; mRNA binding; catalytic activity; 3-hydroxyacyl-CoA dehydrogenase activity; delta(3)-delta(2)-enoyl-CoA isomerase activity; enoyl-CoA hydratase activity; binding; protein binding; microtubule binding; cytoskeletal protein binding; 3-hydroxybutyryl-CoA epimerase activity; tubulin binding; oxidoreductase activity; oxidoreductase activity, acting on CH-OH group of donors; oxidoreductase activity, acting on the CH-OH group of donors, NAD or NADP as acceptor; lyase activity; carbon-oxygen lyase activity; hydro-lyase activity; isomerase activity; racemase and epimerase activity; racemase and epimerase activity, acting on hydroxy acids and derivatives; intramolecular oxidoreductase activity; intramolecular oxidoreductase activity, transposing C=C bonds; 3-hydroxyacyl-CoA dehydratase activity; organic cyclic compound binding; heterocyclic compound binding; 3-hydroxyacyl-CoA dehydrogenase activity; delta(3)-delta(2)-enoyl-CoA isomerase activity; enoyl-CoA hydratase activity; 3-hydroxybutyryl-CoA epimerase activity; NAD+ binding	intracellular anatomical structure; cytoplasm; peroxisome; microbody; organelle; membrane-bounded organelle; intracellular organelle; intracellular membrane-bounded organelle; peroxisome; chloroplast	3HCDH,3HCDH_N,ECH_1	GO:0006082; GO:0006629; GO:0006631; GO:0006635; GO:0008150; GO:0008152; GO:0009056; GO:0009062; GO:0009987; GO:0016042; GO:0016054; GO:0019395; GO:0019752; GO:0030258; GO:0032787; GO:0034440; GO:0043436; GO:0044237; GO:0044238; GO:0044242; GO:0044248; GO:0044255; GO:0044281; GO:0044282; GO:0046395; GO:0072329; GO:0006635	GO:0003674; GO:0003676; GO:0003723; GO:0003729; GO:0003824; GO:0003857; GO:0004165; GO:0004300; GO:0005488; GO:0005515; GO:0008017; GO:0008092; GO:0008692; GO:0015631; GO:0016491; GO:0016614; GO:0016616; GO:0016829; GO:0016835; GO:0016836; GO:0016853; GO:0016854; GO:0016856; GO:0016860; GO:0016863; GO:0018812; GO:0097159; GO:1901363; GO:0003857; GO:0004165; GO:0004300; GO:0008692; GO:0070403	GO:0005575; GO:0005622; GO:0005737; GO:0005777; GO:0042579; GO:0043226; GO:0043227; GO:0043229; GO:0043231; GO:0005777; GO:0009507	AT4G29010	AT4G29010.1	LOC104235287	tr|A0A1U7XCC7|A0A1U7XCC7_NICSY peroxisomal fatty acid beta-oxidation multifunctional protein AIM1-like OS=Nicotiana sylvestris OX=4096 GN=LOC104235287 PE=3 SV=1	ko00071,ko00592,ko01100,ko01110,ko01212,map00071,map00592,map01100,map01110,map01212	peroxisomal fatty acid beta-oxidation multifunctional protein AIM1-like	Nicotiana benthamiana	AIM1		Nbe.v1.1.chr10g31740.1	cellular_component	GO:0005575	molecular_function	GO:0003674			Niben101Scf06506g00001.1
Nbe.v1.s00050g31750				#						#	No_hits	#	No_hits	Nicotiana benthamiana			Nbe.v1.1.chr10g31750.1
Nbe.v1.s00050g31760				#						#	No_hits	#	No_hits	Nicotiana benthamiana			Nbe.v1.1.chr10g31760.1
Nbe.v1.s00050g31780				#						#	No_hits	#	No_hits	Nicotiana benthamiana			Nbe.v1.1.chr10g31780.1
Nbe.v1.s00050g31790	chromatin organization; regulation of DNA-templated transcription; protein modification process; protein methylation; response to stress; response to osmotic stress; hyperosmotic response; organelle organization; multicellular organism development; metabolic process; protein alkylation; response to abiotic stimulus; response to salt stress; post-embryonic development; tissue development; regulation of biosynthetic process; negative regulation of biosynthetic process; negative regulation of metabolic process; regulation of flower development; negative regulation of flower development; cellular process; meristem determinacy; meristem maintenance; regulation of gene expression; regulation of macromolecule biosynthetic process; negative regulation of macromolecule biosynthetic process; negative regulation of macromolecule metabolic process; negative regulation of gene expression; cellular component organization; peptidyl-lysine methylation; peptidyl-amino acid modification; peptidyl-lysine modification; regulation of nucleobase-containing compound metabolic process; regulation of metabolic process; protein metabolic process; regulation of cellular metabolic process; negative regulation of cellular metabolic process; regulation of cellular biosynthetic process; negative regulation of cellular biosynthetic process; methylation; multicellular organismal process; developmental process; protein modification process; hyperosmotic salinity response; macromolecule metabolic process; macromolecule modification; macromolecule methylation; cellular metabolic process; primary metabolic process; protein metabolic process; negative regulation of DNA-templated transcription; negative regulation of nucleobase-containing compound metabolic process; shoot system development; meristem development; negative regulation of biological process; negative regulation of cellular process; regulation of post-embryonic development; negative regulation of post-embryonic development; system development; regulation of shoot system development; anatomical structure development; regulation of biological process; regulation of developmental process; regulation of cellular process; response to stimulus; negative regulation of developmental process; regulation of multicellular organismal process; negative regulation of multicellular organismal process; regulation of RNA metabolic process; negative regulation of RNA metabolic process; chromosome organization; regulation of macromolecule metabolic process; biological regulation; cellular component organization or biogenesis; regulation of primary metabolic process; organonitrogen compound metabolic process; negative regulation of RNA biosynthetic process; regulation of multicellular organismal development; regulation of reproductive process; negative regulation of reproductive process; regulation of RNA biosynthetic process; negative regulation of flower development; negative regulation of DNA-templated transcription	nucleic acid binding; DNA binding; double-stranded DNA binding; single-stranded DNA binding; RNA binding; binding; organic cyclic compound binding; heterocyclic compound binding	intracellular anatomical structure; nucleus; organelle; membrane-bounded organelle; intracellular organelle; intracellular membrane-bounded organelle	-	GO:0006325; GO:0006355; GO:0006464; GO:0006479; GO:0006950; GO:0006970; GO:0006972; GO:0006996; GO:0007275; GO:0008150; GO:0008152; GO:0008213; GO:0009628; GO:0009651; GO:0009791; GO:0009888; GO:0009889; GO:0009890; GO:0009892; GO:0009909; GO:0009910; GO:0009987; GO:0010022; GO:0010073; GO:0010468; GO:0010556; GO:0010558; GO:0010605; GO:0010629; GO:0016043; GO:0018022; GO:0018193; GO:0018205; GO:0019219; GO:0019222; GO:0019538; GO:0031323; GO:0031324; GO:0031326; GO:0031327; GO:0032259; GO:0032501; GO:0032502; GO:0036211; GO:0042538; GO:0043170; GO:0043412; GO:0043414; GO:0044237; GO:0044238; GO:0044267; GO:0045892; GO:0045934; GO:0048367; GO:0048507; GO:0048519; GO:0048523; GO:0048580; GO:0048581; GO:0048731; GO:0048831; GO:0048856; GO:0050789; GO:0050793; GO:0050794; GO:0050896; GO:0051093; GO:0051239; GO:0051241; GO:0051252; GO:0051253; GO:0051276; GO:0060255; GO:0065007; GO:0071840; GO:0080090; GO:1901564; GO:1902679; GO:2000026; GO:2000241; GO:2000242; GO:2001141; GO:0009910; GO:0045892	GO:0003674; GO:0003676; GO:0003677; GO:0003690; GO:0003697; GO:0003723; GO:0005488; GO:0097159; GO:1901363	GO:0005575; GO:0005622; GO:0005634; GO:0043226; GO:0043227; GO:0043229; GO:0043231			EMF1_0	tr|A0A1J6KYI2|A0A1J6KYI2_NICAT Protein embryonic flower 1 OS=Nicotiana attenuata OX=49451 GN=EMF1_0 PE=4 SV=1	-	Protein embryonic flower 1	Nicotiana benthamiana			Nbe.v1.1.chr10g31790.1	cellular_component	GO:0005575	molecular_function	GO:0003674			Niben101Scf06506g02009.1
Nbe.v1.s00050g31800				#						#	No_hits	#	No_hits	Nicotiana benthamiana			Nbe.v1.1.chr10g31800.1
Nbe.v1.s00050g31810	carbohydrate metabolic process; monosaccharide metabolic process; organic acid metabolic process; vitamin metabolic process; water-soluble vitamin metabolic process; metabolic process; biosynthetic process; vitamin biosynthetic process; cellular process; carbohydrate biosynthetic process; organic acid biosynthetic process; carboxylic acid metabolic process; L-ascorbic acid metabolic process; L-ascorbic acid biosynthetic process; water-soluble vitamin biosynthetic process; oxoacid metabolic process; cellular metabolic process; primary metabolic process; cellular biosynthetic process; small molecule metabolic process; small molecule biosynthetic process; monosaccharide biosynthetic process; carboxylic acid biosynthetic process; L-ascorbic acid biosynthetic process	nucleotide binding; catalytic activity; binding; oxidoreductase activity; oxidoreductase activity, acting on CH-OH group of donors; oxidoreductase activity, acting on the CH-OH group of donors, oxygen as acceptor; small molecule binding; ion binding; anion binding; L-gulonolactone oxidase activity; flavin adenine dinucleotide binding; organic cyclic compound binding; nucleoside phosphate binding; heterocyclic compound binding; D-arabinono-1,4-lactone oxidase activity; L-gulonolactone oxidase activity; FAD binding	membrane	ALO,FAD_binding_4	GO:0005975; GO:0005996; GO:0006082; GO:0006766; GO:0006767; GO:0008150; GO:0008152; GO:0009058; GO:0009110; GO:0009987; GO:0016051; GO:0016053; GO:0019752; GO:0019852; GO:0019853; GO:0042364; GO:0043436; GO:0044237; GO:0044238; GO:0044249; GO:0044281; GO:0044283; GO:0046364; GO:0046394; GO:0019853	GO:0000166; GO:0003674; GO:0003824; GO:0005488; GO:0016491; GO:0016614; GO:0016899; GO:0036094; GO:0043167; GO:0043168; GO:0050105; GO:0050660; GO:0097159; GO:1901265; GO:1901363; GO:0003885; GO:0050105; GO:0071949	GO:0016020	AT5G11540	AT5G11540.1	LOC104213025	tr|A0A1U7V6W8|A0A1U7V6W8_NICSY L-gulonolactone oxidase OS=Nicotiana sylvestris OX=4096 GN=LOC104213025 PE=3 SV=1	-	L-gulonolactone oxidase	Nicotiana benthamiana	GulLO3		Nbe.v1.1.chr10g31810.1	membrane	GO:0016020	nucleotide binding	GO:0000166	carbohydrate metabolic process	GO:0005975	Niben101Scf06506g02016.1
Nbe.v1.s00050g31820				DUF4283						LOC104230577	tr|A0A1U7WWN9|A0A1U7WWN9_NICSY uncharacterized protein LOC104230577 OS=Nicotiana sylvestris OX=4096 GN=LOC104230577 PE=4 SV=1	-	uncharacterized protein LOC104230577	Nicotiana benthamiana			Nbe.v1.1.chr10g31820.1
Nbe.v1.s00050g31830				#						LOC104215197	tr|A0A1U7V4Y0|A0A1U7V4Y0_NICSY uncharacterized protein LOC104215197 OS=Nicotiana sylvestris OX=4096 GN=LOC104215197 PE=4 SV=1	#	uncharacterized protein LOC104215197	Nicotiana benthamiana			Nbe.v1.1.chr10g31830.1
Nbe.v1.s00050g31840	polysaccharide biosynthetic process; carbohydrate metabolic process; polysaccharide metabolic process; multicellular organism development; metabolic process; biosynthetic process; macromolecule biosynthetic process; pollen development; anatomical structure morphogenesis; plant-type cell wall biogenesis; plant-type secondary cell wall biogenesis; cellular process; pollen wall assembly; cell wall polysaccharide metabolic process; hemicellulose metabolic process; glucuronoxylan metabolic process; glucuronoxylan biosynthetic process; pollen exine formation; cellular component assembly involved in morphogenesis; cellular component organization; carbohydrate biosynthetic process; cellular component assembly; extracellular matrix organization; multicellular organismal process; developmental process; cellular anatomical entity morphogenesis; cell wall biogenesis; extracellular structure organization; macromolecule metabolic process; cell wall macromolecule metabolic process; cell wall macromolecule biosynthetic process; cellular component biogenesis; cellular metabolic process; primary metabolic process; cellular biosynthetic process; external encapsulating structure organization; xylan metabolic process; xylan biosynthetic process; gametophyte development; anatomical structure formation involved in morphogenesis; anatomical structure development; cellular developmental process; cell wall polysaccharide biosynthetic process; cell wall organization or biogenesis; plant-type cell wall organization or biogenesis; cellular component organization or biogenesis; extracellular matrix assembly	catalytic activity; transferase activity; glycosyltransferase activity; pentosyltransferase activity; xylosyltransferase activity	Golgi membrane; intracellular anatomical structure; cytoplasm; Golgi apparatus; endomembrane system; membrane; organelle membrane; organelle subcompartment; organelle; membrane-bounded organelle; intracellular organelle; intracellular membrane-bounded organelle; bounding membrane of organelle; Golgi apparatus subcompartment	Glyco_transf_43	GO:0000271; GO:0005975; GO:0005976; GO:0007275; GO:0008150; GO:0008152; GO:0009058; GO:0009059; GO:0009555; GO:0009653; GO:0009832; GO:0009834; GO:0009987; GO:0010208; GO:0010383; GO:0010410; GO:0010413; GO:0010417; GO:0010584; GO:0010927; GO:0016043; GO:0016051; GO:0022607; GO:0030198; GO:0032501; GO:0032502; GO:0032989; GO:0042546; GO:0043062; GO:0043170; GO:0044036; GO:0044038; GO:0044085; GO:0044237; GO:0044238; GO:0044249; GO:0045229; GO:0045491; GO:0045492; GO:0048229; GO:0048646; GO:0048856; GO:0048869; GO:0070592; GO:0071554; GO:0071669; GO:0071840; GO:0085029	GO:0003674; GO:0003824; GO:0016740; GO:0016757; GO:0016763; GO:0042285	GO:0000139; GO:0005575; GO:0005622; GO:0005737; GO:0005794; GO:0012505; GO:0016020; GO:0031090; GO:0031984; GO:0043226; GO:0043227; GO:0043229; GO:0043231; GO:0098588; GO:0098791	AT1G27600	AT1G27600.2	LOC107805073	tr|A0A1S4B6W9|A0A1S4B6W9_TOBAC Glycosyltransferases OS=Nicotiana tabacum OX=4097 GN=LOC107805073 PE=3 SV=1	-	Glycosyltransferases	Nicotiana benthamiana	IRX9-L		Nbe.v1.1.chr10g31840.1			molecular_function	GO:0003674			Niben101Scf04177g04004.1
Nbe.v1.s00050g31850				DUF4283,zf-CCHC_4						A4A49_05838	tr|A0A314KW55|A0A314KW55_NICAT Uncharacterized protein (Fragment) OS=Nicotiana attenuata OX=49451 GN=A4A49_05838 PE=4 SV=1	-	Uncharacterized protein (Fragment)	Nicotiana benthamiana			Nbe.v1.1.chr10g31850.1
Nbe.v1.s00050g31860				RVP_2,RVT_1,Retrotrans_gag						LOC107761522	tr|A0A1S3X5G9|A0A1S3X5G9_TOBAC uncharacterized protein LOC107761522 OS=Nicotiana tabacum OX=4097 GN=LOC107761522 PE=4 SV=1	-	uncharacterized protein LOC107761522	Nicotiana benthamiana			Nbe.v1.1.chr10g31860.1
Nbe.v1.s00050g31870	organic acid metabolic process; lipid metabolic process; fatty acid metabolic process; isoprenoid metabolic process; terpenoid metabolic process; vitamin metabolic process; fat-soluble vitamin metabolic process; porphyrin-containing compound metabolic process; transport; response to stress; response to osmotic stress; response to oxidative stress; metabolic process; carbohydrate transport; biosynthetic process; vitamin biosynthetic process; response to temperature stimulus; response to radiation; response to light stimulus; response to abiotic stimulus; response to light intensity; response to high light intensity; response to salt stress; phloem sucrose loading; cellular process; vitamin E biosynthetic process; vascular transport; phloem transport; disaccharide transport; sucrose transport; oligosaccharide transport; chlorophyll metabolic process; tetraterpenoid metabolic process; carotenoid metabolic process; xanthophyll metabolic process; carboxylic acid metabolic process; regulation of defense response; multicellular organismal process; monocarboxylic acid metabolic process; tetrapyrrole metabolic process; vitamin E metabolic process; fat-soluble vitamin biosynthetic process; oxoacid metabolic process; cellular metabolic process; primary metabolic process; cellular biosynthetic process; cellular lipid metabolic process; small molecule metabolic process; small molecule biosynthetic process; regulation of response to stimulus; regulation of biological process; response to stimulus; localization; establishment of localization; biological regulation; regulation of response to stress; organonitrogen compound metabolic process; organic hydroxy compound metabolic process; organic hydroxy compound biosynthetic process; fatty acid metabolic process; response to oxidative stress; response to temperature stimulus; response to high light intensity; phloem sucrose loading; vitamin E biosynthetic process; chlorophyll metabolic process; xanthophyll metabolic process; regulation of defense response	catalytic activity; cyclase activity; tocopherol cyclase activity; tocopherol cyclase activity	intracellular anatomical structure; cytoplasm; chloroplast; plastid envelope; plastid inner membrane; plastid stroma; chloroplast thylakoid; plastid; chloroplast stroma; thylakoid; chloroplast inner membrane; chloroplast envelope; plastoglobule; membrane; organelle inner membrane; organelle membrane; organelle envelope; chloroplast membrane; plastid thylakoid; organelle subcompartment; plastid membrane; organelle; membrane-bounded organelle; intracellular organelle; intracellular membrane-bounded organelle; plastoglobule	Tocopherol_cycl	GO:0006082; GO:0006629; GO:0006631; GO:0006720; GO:0006721; GO:0006766; GO:0006775; GO:0006778; GO:0006810; GO:0006950; GO:0006970; GO:0006979; GO:0008150; GO:0008152; GO:0008643; GO:0009058; GO:0009110; GO:0009266; GO:0009314; GO:0009416; GO:0009628; GO:0009642; GO:0009644; GO:0009651; GO:0009915; GO:0009987; GO:0010189; GO:0010232; GO:0010233; GO:0015766; GO:0015770; GO:0015772; GO:0015994; GO:0016108; GO:0016116; GO:0016122; GO:0019752; GO:0031347; GO:0032501; GO:0032787; GO:0033013; GO:0042360; GO:0042362; GO:0043436; GO:0044237; GO:0044238; GO:0044249; GO:0044255; GO:0044281; GO:0044283; GO:0048583; GO:0050789; GO:0050896; GO:0051179; GO:0051234; GO:0065007; GO:0080134; GO:1901564; GO:1901615; GO:1901617; GO:0006631; GO:0006979; GO:0009266; GO:0009644; GO:0009915; GO:0010189; GO:0015994; GO:0016122; GO:0031347	GO:0003674; GO:0003824; GO:0009975; GO:0009976; GO:0009976	GO:0005575; GO:0005622; GO:0005737; GO:0009507; GO:0009526; GO:0009528; GO:0009532; GO:0009534; GO:0009536; GO:0009570; GO:0009579; GO:0009706; GO:0009941; GO:0010287; GO:0016020; GO:0019866; GO:0031090; GO:0031967; GO:0031969; GO:0031976; GO:0031984; GO:0042170; GO:0043226; GO:0043227; GO:0043229; GO:0043231; GO:0010287	AT4G32770	AT4G32770.1	VTE1	tr|A0A1J6HW82|A0A1J6HW82_NICAT Tocopherol cyclase, chloroplastic OS=Nicotiana attenuata OX=49451 GN=VTE1 PE=4 SV=1	ko00130,ko01100,ko01110,map00130,map01100,map01110	Tocopherol cyclase, chloroplastic	Nicotiana benthamiana	VTE1		Nbe.v1.1.chr10g31870.1	cellular_component	GO:0005575	molecular_function	GO:0003674			Niben101Scf04177g02003.1
Nbe.v1.s00050g31880		catalytic activity		PLDc_2		GO:0003824				LOC107775107	tr|A0A1S3YDR2|A0A1S3YDR2_TOBAC phospholipase D Z-like OS=Nicotiana tabacum OX=4097 GN=LOC107775107 PE=4 SV=1	ko00564,ko00565,ko01100,ko01110,map00564,map00565,map01100,map01110	phospholipase D Z-like	Nicotiana benthamiana			Nbe.v1.1.chr10g31880.1			catalytic activity	GO:0003824			Niben101Scf04177g02002.1
Nbe.v1.s00050g31890	nucleobase-containing compound metabolic process; metabolic process; RNA modification; cellular process; RNA metabolic process; macromolecule metabolic process; macromolecule modification; cellular metabolic process; primary metabolic process; nucleic acid metabolic process; RNA splicing	nucleic acid binding; RNA binding; catalytic activity; nuclease activity; endonuclease activity; binding; hydrolase activity; hydrolase activity, acting on ester bonds; organic cyclic compound binding; heterocyclic compound binding	intracellular anatomical structure; organelle; membrane-bounded organelle; intracellular organelle; intracellular membrane-bounded organelle	PPR,PPR_1,PPR_2,PPR_3	GO:0006139; GO:0008150; GO:0008152; GO:0009451; GO:0009987; GO:0016070; GO:0043170; GO:0043412; GO:0044237; GO:0044238; GO:0090304; GO:0008380	GO:0003674; GO:0003676; GO:0003723; GO:0003824; GO:0004518; GO:0004519; GO:0005488; GO:0016787; GO:0016788; GO:0097159; GO:1901363	GO:0005575; GO:0005622; GO:0043226; GO:0043227; GO:0043229; GO:0043231	AT2G46910	AT2G46910.1	LOC107821522	tr|A0A1S4CQS8|A0A1S4CQS8_TOBAC pentatricopeptide repeat-containing protein At3g22670, mitochondrial-like OS=Nicotiana tabacum OX=4097 GN=LOC107821522 PE=3 SV=1	-	pentatricopeptide repeat-containing protein At3g22670, mitochondrial-like	Nicotiana benthamiana	AT2G46910		Nbe.v1.1.chr10g31890.1	cellular_component	GO:0005575	molecular_function	GO:0003674	nucleobase-containing compound metabolic process	GO:0006139
Nbe.v1.s00050g31900				DUF4283						#	#	-	#	Nicotiana benthamiana			Nbe.v1.1.chr10g31900.1
Nbe.v1.s00050g31910		N-acetyltransferase activity		Acetyltransf_1		GO:0008080		AT2G39030	AT2G39030.1	THT4_0	tr|A0A1J6KKG9|A0A1J6KKG9_NICAT Tyramine n-feruloyltransferase 411 OS=Nicotiana attenuata OX=49451 GN=THT4_0 PE=4 SV=1	-	Tyramine n-feruloyltransferase 411	Nicotiana benthamiana	NATA1		Nbe.v1.1.chr10g31910.1							Niben101Scf04177g00006.1
Nbe.v1.s00050g31920		cysteine-type deubiquitinase activity; zinc ion binding		UCH,zf-UBP		GO:0004843; GO:0008270		AT5G10790	AT5G10790.1	LOC104243924	tr|A0A1U7XZW8|A0A1U7XZW8_NICSY ubiquitinyl hydrolase 1 OS=Nicotiana sylvestris OX=4096 GN=LOC104243924 PE=3 SV=1	-	ubiquitinyl hydrolase 1	Nicotiana benthamiana	UBP22		Nbe.v1.1.chr10g31920.1							Niben101Scf04177g00001.1
Nbe.v1.s00050g31930		kinase activity	membrane	ABC1		GO:0016301	GO:0016020	AT5G24970	AT5G24970.1	A4A49_34488	tr|A0A314LAQ0|A0A314LAQ0_NICAT Putative aarf domain-containing protein kinase, chloroplastic OS=Nicotiana attenuata OX=49451 GN=A4A49_34488 PE=4 SV=1	-	Putative aarf domain-containing protein kinase, chloroplastic	Nicotiana benthamiana	AT5G24970		Nbe.v1.1.chr10g31930.1	membrane	GO:0016020	kinase activity	GO:0016301			Niben101Scf02115g01004.1
Nbe.v1.s00050g31940				DUF1336				AT5G10750	AT5G10750.1	EDR2L_1	tr|A0A1J6I1F0|A0A1J6I1F0_NICAT Protein enhanced disease resistance 2-like protein OS=Nicotiana attenuata OX=49451 GN=EDR2L_1 PE=4 SV=1	-	Protein enhanced disease resistance 2-like protein	Nicotiana benthamiana	AT5G10750		Nbe.v1.1.chr10g31940.1							Niben101Scf02115g02001.1
Nbe.v1.s00050g31950				#						#	#	#	#	Nicotiana benthamiana			Nbe.v1.1.chr10g31950.1
Nbe.v1.s00050g31960				#						#	No_hits	#	No_hits	Nicotiana benthamiana			Nbe.v1.1.chr10g31960.1
Nbe.v1.s00050g31970				#						LOC104216240	tr|A0A1U7VQD5|A0A1U7VQD5_NICSY uncharacterized protein LOC104216240 OS=Nicotiana sylvestris OX=4096 GN=LOC104216240 PE=4 SV=1	#	uncharacterized protein LOC104216240	Nicotiana benthamiana			Nbe.v1.1.chr10g31970.1
Nbe.v1.s00050g31980	proteolysis	aspartic-type endopeptidase activity		Asp,TAXi_C,TAXi_N	GO:0006508	GO:0004190		AT5G10770	AT5G10770.1	LOC107790176	tr|A0A1S3ZTD3|A0A1S3ZTD3_TOBAC aspartyl protease AED1-like OS=Nicotiana tabacum OX=4097 GN=LOC107790176 PE=3 SV=1	ko04071,ko04138,ko04140,ko04142,ko04210,ko04915,ko05152,map04071,map04138,map04140,map04142,map04210,map04915,map05152	aspartyl protease AED1-like	Nicotiana benthamiana	AT5G10770		Nbe.v1.1.chr10g31980.1							Niben101Scf02115g04001.1
Nbe.v1.s00050g31990	proteolysis	aspartic-type endopeptidase activity		Asp,TAXi_C,TAXi_N	GO:0006508	GO:0004190		AT5G10770	AT5G10770.1	LOC107790177	tr|A0A1S3ZTA1|A0A1S3ZTA1_TOBAC aspartyl protease family protein At5g10770-like OS=Nicotiana tabacum OX=4097 GN=LOC107790177 PE=3 SV=1	ko04071,ko04138,ko04140,ko04142,ko04210,ko04915,ko05152,map04071,map04138,map04140,map04142,map04210,map04915,map05152	aspartyl protease family protein At5g10770-like	Nicotiana benthamiana	AT5G10770		Nbe.v1.1.chr10g31990.1							Niben101Scf02115g04004.1
Nbe.v1.s00050g32000				#						#	No_hits	#	No_hits	Nicotiana benthamiana			Nbe.v1.1.chr10g32000.1
Nbe.v1.s00050g32010				#						LOC107778785	tr|A0A1S3YQT7|A0A1S3YQT7_TOBAC interactor of constitutive active ROPs 2, chloroplastic-like OS=Nicotiana tabacum OX=4097 GN=LOC107778785 PE=4 SV=1	#	interactor of constitutive active ROPs 2, chloroplastic-like	Nicotiana benthamiana			Nbe.v1.1.chr10g32010.1
Nbe.v1.s00050g32020				-						LOC107801308	tr|A0A1S4AUC7|A0A1S4AUC7_TOBAC uncharacterized protein LOC107801308 OS=Nicotiana tabacum OX=4097 GN=LOC107801308 PE=4 SV=1	-	uncharacterized protein LOC107801308	Nicotiana benthamiana			Nbe.v1.1.chr10g32020.1
Nbe.v1.s00050g32030				BRF1						LOC107803748	tr|A0A1S4B250|A0A1S4B250_TOBAC transcription factor IIIB 90 kDa subunit-like isoform X2 OS=Nicotiana tabacum OX=4097 GN=LOC107803748 PE=4 SV=1	-	transcription factor IIIB 90 kDa subunit-like isoform X2	Nicotiana benthamiana			Nbe.v1.1.chr10g32030.1							Niben101Scf02115g05020.1
Nbe.v1.s00050g32040		DNA binding; metal ion binding		G-patch,zf-CCCH		GO:0003677; GO:0046872		AT2G24830	AT2G24830.1	A4A49_21265	tr|A0A314KU40|A0A314KU40_NICAT Zinc finger ccch domain-containing protein 18 OS=Nicotiana attenuata OX=49451 GN=A4A49_21265 PE=4 SV=1	-	Zinc finger ccch domain-containing protein 18	Nicotiana benthamiana	AT2G24830		Nbe.v1.1.chr10g32040.1			DNA binding	GO:0003677			Niben101Scf02115g05003.1
Nbe.v1.s00050g32050			membrane	EamA			GO:0016020	AT4G32140	AT4G32140.1	A4A49_21263	tr|A0A314KU26|A0A314KU26_NICAT EamA domain-containing protein OS=Nicotiana attenuata OX=49451 GN=A4A49_21263 PE=3 SV=1	-	EamA domain-containing protein	Nicotiana benthamiana	AT4G32140		Nbe.v1.1.chr10g32050.1	membrane	GO:0016020					Niben101Scf02115g05022.1
Nbe.v1.s00050g32060	nucleobase-containing compound metabolic process; metabolic process; RNA modification; cellular process; RNA metabolic process; macromolecule metabolic process; macromolecule modification; cellular metabolic process; primary metabolic process; nucleic acid metabolic process	nucleic acid binding; RNA binding; catalytic activity; nuclease activity; endonuclease activity; binding; hydrolase activity; hydrolase activity, acting on ester bonds; organic cyclic compound binding; heterocyclic compound binding	intracellular anatomical structure; organelle; membrane-bounded organelle; intracellular organelle; intracellular membrane-bounded organelle	PPR,PPR_1,PPR_2,PPR_3	GO:0006139; GO:0008150; GO:0008152; GO:0009451; GO:0009987; GO:0016070; GO:0043170; GO:0043412; GO:0044237; GO:0044238; GO:0090304	GO:0003674; GO:0003676; GO:0003723; GO:0003824; GO:0004518; GO:0004519; GO:0005488; GO:0016787; GO:0016788; GO:0097159; GO:1901363	GO:0005575; GO:0005622; GO:0043226; GO:0043227; GO:0043229; GO:0043231	AT5G24830	AT5G24830.1	A4A49_20059	tr|A0A314KYN9|A0A314KYN9_NICAT Pentatricopeptide repeat-containing protein (Fragment) OS=Nicotiana attenuata OX=49451 GN=A4A49_20059 PE=4 SV=1	-	Pentatricopeptide repeat-containing protein (Fragment)	Nicotiana benthamiana	AT5G24830		Nbe.v1.1.chr10g32060.1	cellular_component	GO:0005575	molecular_function	GO:0003674	nucleobase-containing compound metabolic process	GO:0006139	Niben101Scf00087g10017.1
Nbe.v1.s00050g32070				#						#	No_hits	#	No_hits	Nicotiana benthamiana			Nbe.v1.1.chr10g32070.1
Nbe.v1.s00050g32080	ubiquinone-6 biosynthetic process	protein-containing complex binding	mitochondrion; membrane	NAD_binding_10	GO:1901006	GO:0044877	GO:0005739; GO:0016020	AT5G10730	AT5G10730.1	A4A49_20056	tr|A0A314KYF0|A0A314KYF0_NICAT Uncharacterized protein, chloroplastic OS=Nicotiana attenuata OX=49451 GN=A4A49_20056 PE=4 SV=1	-	Uncharacterized protein, chloroplastic	Nicotiana benthamiana	AT5G10730		Nbe.v1.1.chr10g32080.1	mitochondrion	GO:0005739
Nbe.v1.s00050g32090				#						#	No_hits	#	No_hits	Nicotiana benthamiana			Nbe.v1.1.chr10g32090.1
Nbe.v1.s00050g32100				#						#	No_hits	#	No_hits	Nicotiana benthamiana			Nbe.v1.1.chr10g32100.1
Nbe.v1.s00050g32110				PMD						LOC104234204	tr|A0A1U7X5B5|A0A1U7X5B5_NICSY uncharacterized protein LOC104234204 OS=Nicotiana sylvestris OX=4096 GN=LOC104234204 PE=4 SV=1	-	uncharacterized protein LOC104234204	Nicotiana benthamiana			Nbe.v1.1.chr10g32110.1
Nbe.v1.s00050g32120	DNA integration	nucleic acid binding; RNA-DNA hybrid ribonuclease activity		RVT_1,RVT_3,Retrotrans_gag,rve	GO:0015074	GO:0003676; GO:0004523				LOC107811569	tr|A0A1S4BT91|A0A1S4BT91_TOBAC uncharacterized protein K02A2.6-like OS=Nicotiana tabacum OX=4097 GN=LOC107811569 PE=4 SV=1	-	uncharacterized protein K02A2.6-like	Nicotiana benthamiana			Nbe.v1.1.chr10g32120.1			nucleic acid binding	GO:0003676
Nbe.v1.s00050g32130				RVT_1,RVT_3,rve						LOC107778380	tr|A0A1S3YPY6|A0A1S3YPY6_TOBAC uncharacterized protein LOC107778380 OS=Nicotiana tabacum OX=4097 GN=LOC107778380 PE=4 SV=1	-	uncharacterized protein LOC107778380	Nicotiana benthamiana			Nbe.v1.1.chr10g32130.1
Nbe.v1.s00050g32140				RVT_1,RVT_3,rve						LOC107761586	tr|A0A1S3X5P9|A0A1S3X5P9_TOBAC uncharacterized protein LOC107761586 OS=Nicotiana tabacum OX=4097 GN=LOC107761586 PE=4 SV=1	-	uncharacterized protein LOC107761586	Nicotiana benthamiana			Nbe.v1.1.chr10g32140.1
Nbe.v1.s00050g32150				RVT_1,RVT_3,Retrotrans_gag,rve						LOC107832130	tr|A0A1S4DPS1|A0A1S4DPS1_TOBAC uncharacterized protein LOC107832130 OS=Nicotiana tabacum OX=4097 GN=LOC107832130 PE=4 SV=1	-	uncharacterized protein LOC107832130	Nicotiana benthamiana			Nbe.v1.1.chr10g32150.1
Nbe.v1.s00050g32160	response to reactive oxygen species; response to molecule of bacterial origin; protein modification process; protein phosphorylation; phosphorus metabolic process; phosphate-containing compound metabolic process; response to stress; response to oxidative stress; cell communication; signal transduction; multicellular organism development; metabolic process; response to external stimulus; response to biotic stimulus; response to bacterium; response to toxic substance; response to endogenous stimulus; response to hormone; response to cytokinin; cytokinin-activated signaling pathway; hormone-mediated signaling pathway; regulation of abscisic acid-activated signaling pathway; negative regulation of abscisic acid-activated signaling pathway; regulation of signal transduction; negative regulation of signal transduction; cellular process; regulation of ethylene-activated signaling pathway; negative regulation of ethylene-activated signaling pathway; regulation of stomatal movement; regulation of cell communication; negative regulation of cell communication; phosphorylation; peptidyl-histidine phosphorylation; peptidyl-amino acid modification; peptidyl-histidine modification; protein metabolic process; root system development; regulation of signaling; signaling; negative regulation of signaling; multicellular organismal process; developmental process; cellular response to hormone stimulus; cellular response to stress; cellular response to oxidative stress; cellular response to reactive oxygen species; cellular response to xenobiotic stimulus; protein modification process; response to chemical; response to xenobiotic stimulus; response to hydrogen peroxide; macromolecule metabolic process; response to external biotic stimulus; macromolecule modification; cellular metabolic process; primary metabolic process; protein metabolic process; response to antibiotic; root development; negative regulation of biological process; negative regulation of cellular process; regulation of response to stimulus; negative regulation of response to stimulus; system development; anatomical structure development; regulation of biological process; regulation of cellular process; response to stimulus; response to other organism; cellular response to stimulus; biological regulation; regulation of phosphorelay signal transduction system; negative regulation of phosphorelay signal transduction system; cellular response to hydrogen peroxide; cellular response to chemical stimulus; cellular response to biotic stimulus; cellular response to molecule of bacterial origin; cellular response to antibiotic; cellular response to cytokinin stimulus; cellular response to endogenous stimulus; response to nitric oxide; cellular response to nitric oxide; regulation of stomatal closure; cellular response to toxic substance; response to bronchodilator; plant organ development; regulation of response to alcohol; negative regulation of response to alcohol; organonitrogen compound metabolic process; response to nitrogen compound; cellular response to nitrogen compound; response to oxygen-containing compound; cellular response to oxygen-containing compound; cellular response to reactive nitrogen species; regulation of intracellular signal transduction; negative regulation of intracellular signal transduction; regulation of cellular response to alcohol; negative regulation of cellular response to alcohol; phosphorelay signal transduction system	catalytic activity; protein kinase activity; protein histidine kinase activity; kinase activity; transferase activity; transferase activity, transferring phosphorus-containing groups; phosphotransferase activity, alcohol group as acceptor; phosphotransferase activity, nitrogenous group as acceptor; catalytic activity, acting on a protein; phosphorelay sensor kinase activity; histidine phosphotransfer kinase activity	intracellular anatomical structure; cytoplasm; vacuole; plasma membrane; membrane; organelle; membrane-bounded organelle; intracellular organelle; intracellular membrane-bounded organelle; cell periphery; plasma membrane	HATPase_c,HisKA,Response_reg	GO:0000302; GO:0002237; GO:0006464; GO:0006468; GO:0006793; GO:0006796; GO:0006950; GO:0006979; GO:0007154; GO:0007165; GO:0007275; GO:0008150; GO:0008152; GO:0009605; GO:0009607; GO:0009617; GO:0009636; GO:0009719; GO:0009725; GO:0009735; GO:0009736; GO:0009755; GO:0009787; GO:0009788; GO:0009966; GO:0009968; GO:0009987; GO:0010104; GO:0010105; GO:0010119; GO:0010646; GO:0010648; GO:0016310; GO:0018106; GO:0018193; GO:0018202; GO:0019538; GO:0022622; GO:0023051; GO:0023052; GO:0023057; GO:0032501; GO:0032502; GO:0032870; GO:0033554; GO:0034599; GO:0034614; GO:0035690; GO:0036211; GO:0042221; GO:0042493; GO:0042542; GO:0043170; GO:0043207; GO:0043412; GO:0044237; GO:0044238; GO:0044267; GO:0046677; GO:0048364; GO:0048519; GO:0048523; GO:0048583; GO:0048585; GO:0048731; GO:0048856; GO:0050789; GO:0050794; GO:0050896; GO:0051707; GO:0051716; GO:0065007; GO:0070297; GO:0070298; GO:0070301; GO:0070887; GO:0071216; GO:0071219; GO:0071236; GO:0071368; GO:0071495; GO:0071731; GO:0071732; GO:0090333; GO:0097237; GO:0097366; GO:0099402; GO:1901419; GO:1901420; GO:1901564; GO:1901698; GO:1901699; GO:1901700; GO:1901701; GO:1902170; GO:1902531; GO:1902532; GO:1905957; GO:1905958; GO:0000160	GO:0003674; GO:0003824; GO:0004672; GO:0004673; GO:0016301; GO:0016740; GO:0016772; GO:0016773; GO:0016775; GO:0140096; GO:0000155; GO:0009927	GO:0005575; GO:0005622; GO:0005737; GO:0005773; GO:0005886; GO:0016020; GO:0043226; GO:0043227; GO:0043229; GO:0043231; GO:0071944; GO:0005886	AT5G10720	AT5G10720.1	AHK5	tr|A0A314LE60|A0A314LE60_NICAT Histidine kinase 5 OS=Nicotiana attenuata OX=49451 GN=AHK5 PE=4 SV=1	-	Histidine kinase 5	Nicotiana benthamiana	HK5		Nbe.v1.1.chr10g32160.1	cellular_component	GO:0005575	molecular_function	GO:0003674			Niben101Scf00087g09002.1
Nbe.v1.s00050g32170	positive regulation of mRNA splicing, via spliceosome	RNA binding	spliceosomal complex; nuclear speck	RRM_1	GO:0048026	GO:0003723	GO:0005681; GO:0016607	AT3G13570	AT3G13570.1	LOC104210891	tr|A0A1U7UPW1|A0A1U7UPW1_NICSY serine/arginine-rich SC35-like splicing factor SCL33 OS=Nicotiana sylvestris OX=4096 GN=LOC104210891 PE=4 SV=1	ko03040,map03040	serine/arginine-rich SC35-like splicing factor SCL33	Nicotiana benthamiana	SCL30A		Nbe.v1.1.chr10g32170.1			RNA binding	GO:0003723			Niben101Scf00087g09003.1
Nbe.v1.s00050g32180			extracellular space	CAP			GO:0005615	AT4G31470	AT4G31470.1	LOC104218538	tr|A0A1U7VZD2|A0A1U7VZD2_NICSY pathogenesis-related protein PRB1-3-like OS=Nicotiana sylvestris OX=4096 GN=LOC104218538 PE=4 SV=1	-	pathogenesis-related protein PRB1-3-like	Nicotiana benthamiana	AT4G31470		Nbe.v1.1.chr10g32180.1							Niben101Scf00087g07001.1
Nbe.v1.s00050g32190	nucleobase-containing compound metabolic process; metabolic process; RNA modification; cellular process; RNA metabolic process; macromolecule metabolic process; macromolecule modification; cellular metabolic process; primary metabolic process; nucleic acid metabolic process	nucleic acid binding; RNA binding; catalytic activity; nuclease activity; endonuclease activity; binding; hydrolase activity; hydrolase activity, acting on ester bonds; organic cyclic compound binding; heterocyclic compound binding	intracellular anatomical structure; cytoplasm; cytosol; organelle; membrane-bounded organelle; intracellular organelle; intracellular membrane-bounded organelle	CBS,PPR,PPR_2	GO:0006139; GO:0008150; GO:0008152; GO:0009451; GO:0009987; GO:0016070; GO:0043170; GO:0043412; GO:0044237; GO:0044238; GO:0090304	GO:0003674; GO:0003676; GO:0003723; GO:0003824; GO:0004518; GO:0004519; GO:0005488; GO:0016787; GO:0016788; GO:0097159; GO:1901363	GO:0005575; GO:0005622; GO:0005737; GO:0005829; GO:0043226; GO:0043227; GO:0043229; GO:0043231	AT5G10690	AT5G10690.2	LOC107759498	tr|A0A1S3WZ76|A0A1S3WZ76_TOBAC pentatricopeptide repeat-containing protein At5g10690-like isoform X1 OS=Nicotiana tabacum OX=4097 GN=LOC107759498 PE=4 SV=1	-	pentatricopeptide repeat-containing protein At5g10690-like isoform X1	Nicotiana benthamiana	AT5G10690		Nbe.v1.1.chr10g32190.1	cellular_component	GO:0005575	molecular_function	GO:0003674	nucleobase-containing compound metabolic process	GO:0006139	Niben101Scf00087g06009.1
Nbe.v1.s00050g32200		calmodulin binding		CaM_binding		GO:0005516				LOC107759499	tr|A0A1S3WZ81|A0A1S3WZ81_TOBAC microtubule-associated protein futsch-like OS=Nicotiana tabacum OX=4097 GN=LOC107759499 PE=4 SV=1	-	microtubule-associated protein futsch-like	Nicotiana benthamiana			Nbe.v1.1.chr10g32200.1							Niben101Scf00087g06002.1
Nbe.v1.s00050g32210	porphyrin-containing compound metabolic process; porphyrin-containing compound biosynthetic process; heme biosynthetic process; metabolic process; biosynthetic process; cellular process; tetrapyrrole metabolic process; tetrapyrrole biosynthetic process; heme metabolic process; pigment metabolic process; cellular metabolic process; cellular biosynthetic process; pigment biosynthetic process; organonitrogen compound metabolic process; organonitrogen compound biosynthetic process; protoporphyrinogen IX biosynthetic process; chlorophyll biosynthetic process	catalytic activity; porphobilinogen synthase activity; binding; zinc ion binding; lyase activity; carbon-oxygen lyase activity; hydro-lyase activity; ion binding; cation binding; metal ion binding; transition metal ion binding; porphobilinogen synthase activity; zinc ion binding	intracellular anatomical structure; cytoplasm; cytosol; chloroplast; plastid stroma; plastid; chloroplast stroma; organelle; membrane-bounded organelle; intracellular organelle; intracellular membrane-bounded organelle; cytosol	ALAD	GO:0006778; GO:0006779; GO:0006783; GO:0008150; GO:0008152; GO:0009058; GO:0009987; GO:0033013; GO:0033014; GO:0042168; GO:0042440; GO:0044237; GO:0044249; GO:0046148; GO:1901564; GO:1901566; GO:0006782; GO:0015995	GO:0003674; GO:0003824; GO:0004655; GO:0005488; GO:0008270; GO:0016829; GO:0016835; GO:0016836; GO:0043167; GO:0043169; GO:0046872; GO:0046914; GO:0004655; GO:0008270	GO:0005575; GO:0005622; GO:0005737; GO:0005829; GO:0009507; GO:0009532; GO:0009536; GO:0009570; GO:0043226; GO:0043227; GO:0043229; GO:0043231; GO:0005829	AT1G69740	AT1G69740.3	HEMB1	tr|A0A314KRJ8|A0A314KRJ8_NICAT Delta-aminolevulinic acid dehydratase OS=Nicotiana attenuata OX=49451 GN=HEMB1 PE=3 SV=1	ko00860,ko01100,ko01110,ko01120,map00860,map01100,map01110,map01120	Delta-aminolevulinic acid dehydratase	Nicotiana benthamiana	HEMB1		Nbe.v1.1.chr10g32210.1	cellular_component	GO:0005575	molecular_function	GO:0003674			Niben101Scf00087g06008.1
Nbe.v1.s00050g32220				#						#	No_hits	#	No_hits	Nicotiana benthamiana			Nbe.v1.1.chr10g32220.1
Nbe.v1.s00050g32230	cellular process; response to stimulus	peroxidase activity; binding		peroxidase	GO:0009987; GO:0050896	GO:0004601; GO:0005488		AT2G18980	AT2G18980.1	PER16_1	tr|A0A314KSS7|A0A314KSS7_NICAT Peroxidase OS=Nicotiana attenuata OX=49451 GN=PER16_1 PE=3 SV=1	ko00940,ko01100,ko01110,map00940,map01100,map01110	Peroxidase	Nicotiana benthamiana	AT2G18980		Nbe.v1.1.chr10g32230.1					cellular process	GO:0009987	Niben101Scf00087g05003.1
Nbe.v1.s00050g32240		cysteine-type deubiquitinase activity; metal ion binding	nucleus; cytosol; membrane	UCH,zf-MYND		GO:0004843; GO:0046872	GO:0005634; GO:0005829; GO:0016020	AT2G24640	AT2G24640.1	UBP19	tr|A0A314KR80|A0A314KR80_NICAT Ubiquitin carboxyl-terminal hydrolase 19 OS=Nicotiana attenuata OX=49451 GN=UBP19 PE=3 SV=1	-	Ubiquitin carboxyl-terminal hydrolase 19	Nicotiana benthamiana	UBP19		Nbe.v1.1.chr10g32240.1	nucleus	GO:0005634					Niben101Scf00087g05001.1
Nbe.v1.s00050g32250				#						PME41_0	tr|A0A1J6JPS5|A0A1J6JPS5_NICAT pectinesterase OS=Nicotiana attenuata OX=49451 GN=PME41_0 PE=3 SV=1	#	pectinesterase	Nicotiana benthamiana			Nbe.v1.1.chr10g32250.1
Nbe.v1.s00050g32260				#						#	No_hits	#	No_hits	Nicotiana benthamiana			Nbe.v1.1.chr10g32260.1
Nbe.v1.s00050g32270	protein glycosylation	beta-1,3-galactosyltransferase activity	Golgi membrane	DUF4094,Galactosyl_T	GO:0006486	GO:0048531	GO:0000139	AT1G77810	AT1G77810.2	B3GALT7_2	tr|A0A314KR78|A0A314KR78_NICAT Hexosyltransferase OS=Nicotiana attenuata OX=49451 GN=B3GALT7_2 PE=3 SV=1	-	Hexosyltransferase	Nicotiana benthamiana	AT1G77810		Nbe.v1.1.chr10g32270.1							Niben101Scf00087g04004.1
Nbe.v1.s00050g32280				Epimerase,GDP_Man_Dehyd				AT1G78570	AT1G78570.1	LOC107831640	tr|A0A1S4DNA6|A0A1S4DNA6_TOBAC trifunctional UDP-glucose 4,6-dehydratase/UDP-4-keto-6-deoxy-D-glucose 3,5-epimerase/UDP-4-keto-L-rhamnose-reductase RHM1-like OS=Nicotiana tabacum OX=4097 GN=LOC107831640 PE=4 SV=1	ko00520,map00520	trifunctional UDP-glucose 4,6-dehydratase/UDP-4-keto-6-deoxy-D-glucose 3,5-epimerase/UDP-4-keto-L-rhamnose-reductase RHM1-like	Nicotiana benthamiana	RHM1		Nbe.v1.1.chr10g32280.1							Niben101Scf00087g03012.1
Nbe.v1.s00050g32290	RNA splicing, via transesterification reactions; RNA splicing, via transesterification reactions with bulged adenosine as nucleophile; mRNA splicing, via spliceosome; nucleobase-containing compound metabolic process; RNA processing; mRNA processing; RNA localization; RNA export from nucleus; mRNA export from nucleus; protein export from nucleus; transport; intracellular protein transport; nucleocytoplasmic transport; protein localization; metabolic process; RNA splicing; negative regulation of metabolic process; cellular process; gene expression; regulation of gene expression; negative regulation of macromolecule metabolic process; negative regulation of gene expression; protein transport; peptide transport; nucleobase-containing compound transport; RNA metabolic process; mRNA metabolic process; regulation of nucleobase-containing compound metabolic process; regulation of metabolic process; RNA 3'-end processing; mRNA 3'-end processing; regulation of cellular metabolic process; negative regulation of cellular metabolic process; protein-containing complex localization; macromolecule localization; negative regulation of RNA splicing; protein localization; amide transport; macromolecule metabolic process; regulation of RNA splicing; cellular metabolic process; primary metabolic process; establishment of protein localization; negative regulation of nucleobase-containing compound metabolic process; intracellular transport; regulation of mRNA splicing, via spliceosome; negative regulation of mRNA splicing, via spliceosome; negative regulation of biological process; negative regulation of cellular process; nucleic acid transport; RNA transport; regulation of mRNA processing; negative regulation of mRNA processing; regulation of biological process; regulation of cellular process; mRNA transport; nuclear export; nuclear transport; localization; establishment of localization; establishment of RNA localization; regulation of RNA metabolic process; negative regulation of RNA metabolic process; cellular localization; establishment of localization in cell; regulation of macromolecule metabolic process; biological regulation; cellular macromolecule localization; ribonucleoprotein complex localization; nitrogen compound transport; regulation of primary metabolic process; nucleic acid metabolic process; regulation of mRNA metabolic process; negative regulation of mRNA metabolic process; mRNA splicing, via spliceosome	nucleic acid binding; RNA binding; mRNA binding; binding; protein binding; protein domain specific binding; organic cyclic compound binding; heterocyclic compound binding; RNA binding; zinc ion binding	intracellular anatomical structure; nucleus; nucleoplasm; nucleolus; cytoplasm; cytosol; nuclear body; nuclear speck; membrane-enclosed lumen; nuclear lumen; organelle; membrane-bounded organelle; non-membrane-bounded organelle; intracellular organelle; intracellular membrane-bounded organelle; intracellular non-membrane-bounded organelle; organelle lumen; intracellular organelle lumen; nuclear speck	RRM_1,zf-CCHC	GO:0000375; GO:0000377; GO:0000398; GO:0006139; GO:0006396; GO:0006397; GO:0006403; GO:0006405; GO:0006406; GO:0006611; GO:0006810; GO:0006886; GO:0006913; GO:0008104; GO:0008150; GO:0008152; GO:0008380; GO:0009892; GO:0009987; GO:0010467; GO:0010468; GO:0010605; GO:0010629; GO:0015031; GO:0015833; GO:0015931; GO:0016070; GO:0016071; GO:0019219; GO:0019222; GO:0031123; GO:0031124; GO:0031323; GO:0031324; GO:0031503; GO:0033036; GO:0033119; GO:0034613; GO:0042886; GO:0043170; GO:0043484; GO:0044237; GO:0044238; GO:0045184; GO:0045934; GO:0046907; GO:0048024; GO:0048025; GO:0048519; GO:0048523; GO:0050657; GO:0050658; GO:0050684; GO:0050686; GO:0050789; GO:0050794; GO:0051028; GO:0051168; GO:0051169; GO:0051179; GO:0051234; GO:0051236; GO:0051252; GO:0051253; GO:0051641; GO:0051649; GO:0060255; GO:0065007; GO:0070727; GO:0071166; GO:0071705; GO:0080090; GO:0090304; GO:1903311; GO:1903312; GO:0000398	GO:0003674; GO:0003676; GO:0003723; GO:0003729; GO:0005488; GO:0005515; GO:0019904; GO:0097159; GO:1901363; GO:0003723; GO:0008270	GO:0005575; GO:0005622; GO:0005634; GO:0005654; GO:0005730; GO:0005737; GO:0005829; GO:0016604; GO:0016607; GO:0031974; GO:0031981; GO:0043226; GO:0043227; GO:0043228; GO:0043229; GO:0043231; GO:0043232; GO:0043233; GO:0070013; GO:0016607	AT4G31580	AT4G31580.2	LOC107829298	tr|A0A1S4DFK6|A0A1S4DFK6_TOBAC serine/arginine-rich splicing factor RSZ22-like OS=Nicotiana tabacum OX=4097 GN=LOC107829298 PE=4 SV=1	ko03040,ko05168,map03040,map05168	serine/arginine-rich splicing factor RSZ22-like	Nicotiana benthamiana	RSZ22		Nbe.v1.1.chr10g32290.1	cellular_component	GO:0005575	molecular_function	GO:0003674
Nbe.v1.s00050g32300				#						#	No_hits	#	No_hits	Nicotiana benthamiana			Nbe.v1.1.chr10g32300.1
Nbe.v1.s00050g32310				#						#	#	#	#	Nicotiana benthamiana			Nbe.v1.1.chr10g32310.1
Nbe.v1.s00050g32320				-						LOC107827778	tr|A0A1S4DAM6|A0A1S4DAM6_TOBAC uncharacterized protein LOC107827778 OS=Nicotiana tabacum OX=4097 GN=LOC107827778 PE=4 SV=1	-	uncharacterized protein LOC107827778	Nicotiana benthamiana			Nbe.v1.1.chr10g32320.1
Nbe.v1.s00050g32330	transport; monoatomic ion transport; monoatomic cation transport; potassium ion transport; cellular process; inorganic cation transmembrane transport; metal ion transport; monoatomic ion transmembrane transport; regulation of membrane potential; localization; establishment of localization; transmembrane transport; biological regulation; regulation of biological quality; potassium ion transport; potassium ion transmembrane transport; monoatomic cation transmembrane transport; inorganic ion transmembrane transport; inorganic cation transmembrane transport; potassium ion transmembrane transport	transporter activity; monoatomic ion channel activity; voltage-gated monoatomic ion channel activity; voltage-gated potassium channel activity; monoatomic cation channel activity; potassium channel activity; monoatomic cation transmembrane transporter activity; monoatomic ion transmembrane transporter activity; inorganic cation transmembrane transporter activity; potassium ion transmembrane transporter activity; channel activity; inorganic molecular entity transmembrane transporter activity; passive transmembrane transporter activity; voltage-gated channel activity; gated channel activity; channel activity; monoatomic ion-gated channel activity; voltage-gated monoatomic cation channel activity; transmembrane transporter activity; inorganic cation transmembrane transporter activity; metal ion transmembrane transporter activity; voltage-gated potassium channel activity	plasma membrane; plasma membrane; membrane; membrane; cell periphery; membrane	Ion_trans,cNMP_binding	GO:0006810; GO:0006811; GO:0006812; GO:0006813; GO:0008150; GO:0009987; GO:0015672; GO:0030001; GO:0034220; GO:0042391; GO:0051179; GO:0051234; GO:0055085; GO:0065007; GO:0065008; GO:0071804; GO:0071805; GO:0098655; GO:0098660; GO:0098662; GO:0071805	GO:0003674; GO:0005215; GO:0005216; GO:0005244; GO:0005249; GO:0005261; GO:0005267; GO:0008324; GO:0015075; GO:0015077; GO:0015079; GO:0015267; GO:0015318; GO:0022803; GO:0022832; GO:0022836; GO:0022838; GO:0022839; GO:0022843; GO:0022857; GO:0022890; GO:0046873; GO:0005249	GO:0005575; GO:0005886; GO:0005887; GO:0016020; GO:0016021; GO:0071944; GO:0016020	AT2G24610	AT2G24610.1	CNGC14	tr|A0A1J6K2Y0|A0A1J6K2Y0_NICAT Putative cyclic nucleotide-gated ion channel 14 OS=Nicotiana attenuata OX=49451 GN=CNGC14 PE=4 SV=1	ko04626,map04626	Putative cyclic nucleotide-gated ion channel 14	Nicotiana benthamiana	CNGC14		Nbe.v1.1.chr10g32330.1	cellular_component	GO:0005575	molecular_function	GO:0003674	transport	GO:0006810	Niben101Scf00087g03023.1
Nbe.v1.s00050g32340		kinase activity		LRRNT_2,LRR_8,Pkinase,Pkinase_Tyr		GO:0016301		AT5G35390	AT5G35390.1	PRK4_1	tr|A0A314KT03|A0A314KT03_NICAT Pollen receptor-like kinase 4 OS=Nicotiana attenuata OX=49451 GN=PRK4_1 PE=4 SV=1	-	Pollen receptor-like kinase 4	Nicotiana benthamiana	PRK1		Nbe.v1.1.chr10g32340.1			kinase activity	GO:0016301
Nbe.v1.s00050g32350		protein kinase activity; ATP binding	membrane	LRRNT_2,LRR_8,Pkinase,Pkinase_Tyr		GO:0004672; GO:0005524	GO:0016020	AT4G31250	AT4G31250.1	LOC107824767	tr|A0A1S4D1C3|A0A1S4D1C3_TOBAC pollen receptor-like kinase 4 OS=Nicotiana tabacum OX=4097 GN=LOC107824767 PE=4 SV=1	-	pollen receptor-like kinase 4	Nicotiana benthamiana	AT4G31250		Nbe.v1.1.chr10g32350.1	membrane	GO:0016020
Nbe.v1.s00050g32360		protein kinase activity; ATP binding		Pkinase,Pkinase_Tyr,Usp		GO:0004672; GO:0005524		AT2G24370	AT2G24370.1	PUB34_1	tr|A0A314KRF6|A0A314KRF6_NICAT U-box domain-containing protein 34 OS=Nicotiana attenuata OX=49451 GN=PUB34_1 PE=4 SV=1	-	U-box domain-containing protein 34	Nicotiana benthamiana	AT2G24370		Nbe.v1.1.chr10g32360.1							Niben101Scf00087g02002.1
Nbe.v1.s00050g32370	protein targeting; protein targeting to mitochondrion; transport; mitochondrial transport; intracellular protein transport; organelle organization; mitochondrion organization; protein localization; cellular process; protein transport; peptide transport; cellular component organization; protein import; protein import into mitochondrial matrix; regulation of defense response; negative regulation of defense response; macromolecule localization; protein localization to organelle; protein localization; amide transport; protein transmembrane import into intracellular organelle; establishment of protein localization; intracellular transport; negative regulation of biological process; regulation of response to stimulus; negative regulation of response to stimulus; regulation of biological process; localization; establishment of localization; cellular localization; establishment of localization in cell; transmembrane transport; intracellular protein transmembrane transport; biological regulation; protein localization to mitochondrion; cellular macromolecule localization; nitrogen compound transport; protein transmembrane transport; cellular component organization or biogenesis; establishment of protein localization to organelle; establishment of protein localization to mitochondrion; regulation of response to stress; mitochondrial transmembrane transport		intracellular anatomical structure; cytoplasm; mitochondrion; mitochondrial envelope; mitochondrial inner membrane; TIM23 mitochondrial import inner membrane translocase complex; membrane; organelle inner membrane; organelle membrane; mitochondrial membrane; organelle envelope; protein-containing complex; organelle; membrane-bounded organelle; intracellular organelle; intracellular membrane-bounded organelle; membrane protein complex; mitochondrial protein-containing complex; inner mitochondrial membrane protein complex	Pam16	GO:0006605; GO:0006626; GO:0006810; GO:0006839; GO:0006886; GO:0006996; GO:0007005; GO:0008104; GO:0008150; GO:0009987; GO:0015031; GO:0015833; GO:0016043; GO:0017038; GO:0030150; GO:0031347; GO:0031348; GO:0033036; GO:0033365; GO:0034613; GO:0042886; GO:0044743; GO:0045184; GO:0046907; GO:0048519; GO:0048583; GO:0048585; GO:0050789; GO:0051179; GO:0051234; GO:0051641; GO:0051649; GO:0055085; GO:0065002; GO:0065007; GO:0070585; GO:0070727; GO:0071705; GO:0071806; GO:0071840; GO:0072594; GO:0072655; GO:0080134; GO:1990542		GO:0005575; GO:0005622; GO:0005737; GO:0005739; GO:0005740; GO:0005743; GO:0005744; GO:0016020; GO:0019866; GO:0031090; GO:0031966; GO:0031967; GO:0032991; GO:0043226; GO:0043227; GO:0043229; GO:0043231; GO:0098796; GO:0098798; GO:0098800	AT3G59280	AT3G59280.2	LOC107799187	tr|A0A1S4AM89|A0A1S4AM89_TOBAC mitochondrial import inner membrane translocase subunit TIM16-like OS=Nicotiana tabacum OX=4097 GN=LOC107799187 PE=3 SV=1	-	mitochondrial import inner membrane translocase subunit TIM16-like	Nicotiana benthamiana	TXR1		Nbe.v1.1.chr10g32370.1	cellular_component	GO:0005575
Nbe.v1.s00050g32380			intracellular organelle	-			GO:0043229	AT2G24395	AT2G24395.1	LOC107799188	tr|A0A1S4AMB8|A0A1S4AMB8_TOBAC uncharacterized protein LOC107799188 OS=Nicotiana tabacum OX=4097 GN=LOC107799188 PE=4 SV=1	-	uncharacterized protein LOC107799188	Nicotiana benthamiana	AT2G24395		Nbe.v1.1.chr10g32380.1							Niben101Scf00087g01004.1
Nbe.v1.s00050g32390	carbohydrate metabolic process; phosphorus metabolic process; phosphate-containing compound metabolic process; metabolic process; cellular process; phosphorylation; cellular metabolic process; primary metabolic process; carbohydrate phosphorylation; galactose metabolic process; arabinose metabolic process; carbohydrate phosphorylation	catalytic activity; L-arabinokinase activity; kinase activity; transferase activity; transferase activity, transferring phosphorus-containing groups; phosphotransferase activity, alcohol group as acceptor; carbohydrate kinase activity; galactokinase activity; ATP binding; L-arabinokinase activity	intracellular anatomical structure; cytoplasm; cytosol; cell-cell junction; plasmodesma; cell junction; symplast; cytosol	GHMP_kinases_C,GHMP_kinases_N,GalKase_gal_bdg,Glyco_trans_1_3	GO:0005975; GO:0006793; GO:0006796; GO:0008150; GO:0008152; GO:0009987; GO:0016310; GO:0044237; GO:0044238; GO:0046835; GO:0006012; GO:0019566; GO:0046835	GO:0003674; GO:0003824; GO:0009702; GO:0016301; GO:0016740; GO:0016772; GO:0016773; GO:0019200; GO:0004335; GO:0005524; GO:0009702	GO:0005575; GO:0005622; GO:0005737; GO:0005829; GO:0005911; GO:0009506; GO:0030054; GO:0055044; GO:0005829	AT4G16130	AT4G16130.1	ARA1_0	tr|A0A1J6JUT8|A0A1J6JUT8_NICAT L-arabinokinase OS=Nicotiana attenuata OX=49451 GN=ARA1_0 PE=4 SV=1	ko00520,ko01100,map00520,map01100	L-arabinokinase	Nicotiana benthamiana	ARA1		Nbe.v1.1.chr10g32390.1	cellular_component	GO:0005575	molecular_function	GO:0003674	carbohydrate metabolic process	GO:0005975	Niben101Scf00087g00006.1
Nbe.v1.s00050g32400				GGACT				AT2G24390	AT2G24390.1	A4A49_39263	tr|A0A1J6KBN7|A0A1J6KBN7_NICAT Putative gamma-glutamylcyclotransferase OS=Nicotiana attenuata OX=49451 GN=A4A49_39263 PE=3 SV=1	-	Putative gamma-glutamylcyclotransferase	Nicotiana benthamiana	AT2G24390		Nbe.v1.1.chr10g32400.1
Nbe.v1.s00050g32410		myosin phosphatase activity; metal ion binding	plasma membrane; membrane; cell periphery	PP2C		GO:0017018; GO:0046872	GO:0005575; GO:0005886; GO:0016020; GO:0071944	AT4G31860	AT4G31860.1	A4A49_28103	tr|A0A1J6LB71|A0A1J6LB71_NICAT protein-serine/threonine phosphatase OS=Nicotiana attenuata OX=49451 GN=A4A49_28103 PE=3 SV=1	-	protein-serine/threonine phosphatase	Nicotiana benthamiana	AT4G31860		Nbe.v1.1.chr10g32410.1	cellular_component	GO:0005575					Niben101Scf00087g00005.1
Nbe.v1.s00050g32430				DUF4283,zf-CCHC_4						A4A49_01996	tr|A0A314L5T8|A0A314L5T8_NICAT DUF4283 domain-containing protein OS=Nicotiana attenuata OX=49451 GN=A4A49_01996 PE=4 SV=1	-	DUF4283 domain-containing protein	Nicotiana benthamiana			Nbe.v1.1.chr10g32430.1
Nbe.v1.s00050g32440			endoplasmic reticulum; Golgi apparatus	ABC1,Beta-lactamase,WaaY			GO:0005783; GO:0005794	AT5G24810	AT5G24810.1	A4A49_26992	tr|A0A1J6KB16|A0A1J6KB16_NICAT Putative abc1 protein OS=Nicotiana attenuata OX=49451 GN=A4A49_26992 PE=4 SV=1	-	Putative abc1 protein	Nicotiana benthamiana	AT5G24810		Nbe.v1.1.chr10g32440.1	endoplasmic reticulum	GO:0005783					Niben101Scf01779g05009.1
Nbe.v1.s00050g32450				#						A4A49_32393	tr|A0A1J6IV29|A0A1J6IV29_NICAT Uncharacterized protein OS=Nicotiana attenuata OX=49451 GN=A4A49_32393 PE=4 SV=1	#	Uncharacterized protein	Nicotiana benthamiana			Nbe.v1.1.chr10g32450.1
Nbe.v1.s00050g32460			membrane	-			GO:0016020	AT4G31340	AT4G31340.1	LOC107782684	tr|A0A1S3Z4F9|A0A1S3Z4F9_TOBAC coiled-coil domain-containing protein 18-like isoform X1 OS=Nicotiana tabacum OX=4097 GN=LOC107782684 PE=4 SV=1	-	coiled-coil domain-containing protein 18-like isoform X1	Nicotiana benthamiana	AT4G31340		Nbe.v1.1.chr10g32460.1	membrane	GO:0016020					Niben101Scf01779g04011.1
Nbe.v1.s00050g32470	regulation of DNA-templated transcription	DNA binding		NAM	GO:0006355	GO:0003677				LOC107782685	tr|A0A1S3Z3T4|A0A1S3Z3T4_TOBAC NAC domain-containing protein 92-like OS=Nicotiana tabacum OX=4097 GN=LOC107782685 PE=4 SV=1	-	NAC domain-containing protein 92-like	Nicotiana benthamiana			Nbe.v1.1.chr10g32470.1			DNA binding	GO:0003677			Niben101Scf01779g04012.1
Nbe.v1.s00050g32480				#						#	No_hits	#	No_hits	Nicotiana benthamiana			Nbe.v1.1.chr10g32480.1
Nbe.v1.s00050g32490	regulation of gene expression	mRNA binding	nucleus; cytoplasm	KH_1	GO:0010468	GO:0003729	GO:0005634; GO:0005737	AT4G26000	AT4G26000.1	PEP_2	tr|A0A314L9A3|A0A314L9A3_NICAT Rna-binding kh domain-containing protein pepper OS=Nicotiana attenuata OX=49451 GN=PEP_2 PE=4 SV=1	-	Rna-binding kh domain-containing protein pepper	Nicotiana benthamiana	PEP		Nbe.v1.1.chr10g32490.1	nucleus	GO:0005634					Niben101Scf01779g03019.1
Nbe.v1.s00050g32500	protein localization to phagophore assembly site; nucleophagy	phosphatidylinositol-3-phosphate binding; phosphatidylinositol-3,5-bisphosphate binding	cytosol; extrinsic component of membrane; phagophore assembly site membrane	WD40	GO:0034497; GO:0044804	GO:0032266; GO:0080025	GO:0005829; GO:0019898; GO:0034045	AT3G62770	AT3G62770.1	ATG18A_1	tr|A0A314L9K9|A0A314L9K9_NICAT Autophagy-related protein 18a OS=Nicotiana attenuata OX=49451 GN=ATG18A_1 PE=4 SV=1	-	Autophagy-related protein 18a	Nicotiana benthamiana	AtATG18a		Nbe.v1.1.chr10g32500.1							Niben101Scf01779g03011.1
Nbe.v1.s00050g32510	developmental process involved in reproduction; multicellular organism development; embryo development; post-embryonic development; embryo development ending in seed dormancy; flower development; fruit development; reproductive process; multicellular organismal process; developmental process; seed development; leaf development; shoot system development; reproductive structure development; system development; phyllome development; anatomical structure development; reproductive system development; reproductive shoot system development; plant organ development; protein ubiquitination		intracellular anatomical structure; nucleus; organelle; membrane-bounded organelle; intracellular organelle; intracellular membrane-bounded organelle; nucleus; Cul4-RING E3 ubiquitin ligase complex	LisH	GO:0003006; GO:0007275; GO:0008150; GO:0009790; GO:0009791; GO:0009793; GO:0009908; GO:0010154; GO:0022414; GO:0032501; GO:0032502; GO:0048316; GO:0048366; GO:0048367; GO:0048608; GO:0048731; GO:0048827; GO:0048856; GO:0061458; GO:0090567; GO:0099402; GO:0016567		GO:0005575; GO:0005622; GO:0005634; GO:0043226; GO:0043227; GO:0043229; GO:0043231; GO:0005634; GO:0080008	AT4G31160	AT4G31160.1	LOC107796179	tr|A0A1S4ACS1|A0A1S4ACS1_TOBAC DDB1- and CUL4-associated factor homolog 1 OS=Nicotiana tabacum OX=4097 GN=LOC107796179 PE=3 SV=1	-	DDB1- and CUL4-associated factor homolog 1	Nicotiana benthamiana	DCAF1		Nbe.v1.1.chr10g32510.1	cellular_component	GO:0005575					Niben101Scf01779g03010.1
Nbe.v1.s00050g32520				#						LOC104224096	tr|A0A1U7WH58|A0A1U7WH58_NICSY uncharacterized protein LOC104224096 OS=Nicotiana sylvestris OX=4096 GN=LOC104224096 PE=4 SV=1	#	uncharacterized protein LOC104224096	Nicotiana benthamiana			Nbe.v1.1.chr10g32520.1
Nbe.v1.s00050g32530				#						#	No_hits	#	No_hits	Nicotiana benthamiana			Nbe.v1.1.chr10g32530.1
Nbe.v1.s00050g32540	carbohydrate metabolic process	catalytic activity; hydrolase activity, hydrolyzing O-glycosyl compounds; binding; hydrolase activity; hydrolase activity, acting on glycosyl bonds; carbohydrate binding; polysaccharide binding; glucan endo-1,3-beta-D-glucosidase activity	cell wall; intracellular anatomical structure; cytoplasm; vacuole; plasma membrane; cell-cell junction; plant-type cell wall; plasmodesma; membrane; cell junction; external encapsulating structure; organelle; membrane-bounded organelle; intracellular organelle; intracellular membrane-bounded organelle; symplast; cell periphery	Glyco_hydro_17,X8	GO:0005975	GO:0003674; GO:0003824; GO:0004553; GO:0005488; GO:0016787; GO:0016798; GO:0030246; GO:0030247; GO:0042973	GO:0005575; GO:0005618; GO:0005622; GO:0005737; GO:0005773; GO:0005886; GO:0005911; GO:0009505; GO:0009506; GO:0016020; GO:0030054; GO:0030312; GO:0043226; GO:0043227; GO:0043229; GO:0043231; GO:0055044; GO:0071944	AT4G31140	AT4G31140.1	A4A49_21611	tr|A0A314KN11|A0A314KN11_NICAT Glucan endo-1,3-beta-glucosidase 6 OS=Nicotiana attenuata OX=49451 GN=A4A49_21611 PE=3 SV=1	ko00500,map00500	Glucan endo-1,3-beta-glucosidase 6	Nicotiana benthamiana	AT4G31140		Nbe.v1.1.chr10g32540.1	cellular_component	GO:0005575	molecular_function	GO:0003674	carbohydrate metabolic process	GO:0005975	Niben101Scf01779g01001.1
Nbe.v1.s00050g32550				#						LOC107777761	tr|A0A1S3YM63|A0A1S3YM63_TOBAC uncharacterized protein LOC107777761 OS=Nicotiana tabacum OX=4097 GN=LOC107777761 PE=4 SV=1	#	uncharacterized protein LOC107777761	Nicotiana benthamiana			Nbe.v1.1.chr10g32550.1
Nbe.v1.s00050g32560	organic acid metabolic process; nucleobase-containing compound metabolic process; tRNA metabolic process; translation; tRNA aminoacylation for protein translation; tryptophanyl-tRNA aminoacylation; peptide metabolic process; amino acid metabolic process; metabolic process; biosynthetic process; macromolecule biosynthetic process; cellular process; gene expression; RNA metabolic process; protein metabolic process; carboxylic acid metabolic process; amino acid activation; tRNA aminoacylation; peptide biosynthetic process; macromolecule metabolic process; oxoacid metabolic process; amide metabolic process; amide biosynthetic process; cellular metabolic process; primary metabolic process; cellular biosynthetic process; protein metabolic process; small molecule metabolic process; nucleic acid metabolic process; organonitrogen compound metabolic process; organonitrogen compound biosynthetic process	catalytic activity; aminoacyl-tRNA ligase activity; tryptophan-tRNA ligase activity; ligase activity; ligase activity, forming carbon-oxygen bonds; catalytic activity, acting on RNA; catalytic activity, acting on a tRNA	intracellular anatomical structure; cytoplasm; cytosol	tRNA-synt_1b	GO:0006082; GO:0006139; GO:0006399; GO:0006412; GO:0006418; GO:0006436; GO:0006518; GO:0006520; GO:0008150; GO:0008152; GO:0009058; GO:0009059; GO:0009987; GO:0010467; GO:0016070; GO:0019538; GO:0019752; GO:0043038; GO:0043039; GO:0043043; GO:0043170; GO:0043436; GO:0043603; GO:0043604; GO:0044237; GO:0044238; GO:0044249; GO:0044267; GO:0044281; GO:0090304; GO:1901564; GO:1901566	GO:0003674; GO:0003824; GO:0004812; GO:0004830; GO:0016874; GO:0016875; GO:0140098; GO:0140101	GO:0005575; GO:0005622; GO:0005737; GO:0005829	AT3G04600	AT3G04600.3	A4A49_16021	tr|A0A314L5W3|A0A314L5W3_NICAT tryptophan--tRNA ligase OS=Nicotiana attenuata OX=49451 GN=A4A49_16021 PE=3 SV=1	ko00970,map00970	tryptophan--tRNA ligase	Nicotiana benthamiana	AT3G04600		Nbe.v1.1.chr10g32560.1	cellular_component	GO:0005575	molecular_function	GO:0003674			Niben101Scf01779g01002.1
Nbe.v1.s00050g32570	mRNA processing		nucleus	cwf21	GO:0006397		GO:0005634			A4A49_17064	tr|A0A314KVE0|A0A314KVE0_NICAT CWF21 domain-containing protein OS=Nicotiana attenuata OX=49451 GN=A4A49_17064 PE=4 SV=1	-	CWF21 domain-containing protein	Nicotiana benthamiana			Nbe.v1.1.chr10g32570.1	nucleus	GO:0005634					Niben101Scf01779g00009.1
Nbe.v1.s00050g32580	regulation of DNA-templated transcription	DNA binding		NAM	GO:0006355	GO:0003677		AT5G04410	AT5G04410.1	NAC078_6	tr|A0A1J6KCJ0|A0A1J6KCJ0_NICAT Nac domain-containing protein 78 OS=Nicotiana attenuata OX=49451 GN=NAC078_6 PE=4 SV=1	-	Nac domain-containing protein 78	Nicotiana benthamiana	NAC2		Nbe.v1.1.chr10g32580.1			DNA binding	GO:0003677
Nbe.v1.s00050g32590				DUF572				AT1G17130	AT1G17130.1	LOC107769301	tr|A0A1S3XVM2|A0A1S3XVM2_TOBAC Splicing factor YJU2 OS=Nicotiana tabacum OX=4097 GN=LOC107769301 PE=3 SV=1	-	Splicing factor YJU2	Nicotiana benthamiana	AT1G17130		Nbe.v1.1.chr10g32590.1
Nbe.v1.s00050g32600				DUF1997				AT4G31115	AT4G31115.1	LOC107801041	tr|A0A1S4ASX8|A0A1S4ASX8_TOBAC uncharacterized protein LOC107801041 isoform X1 OS=Nicotiana tabacum OX=4097 GN=LOC107801041 PE=4 SV=1	-	uncharacterized protein LOC107801041 isoform X1	Nicotiana benthamiana	AT4G31115		Nbe.v1.1.chr10g32600.1							Niben101Scf00925g02012.1
Nbe.v1.s00050g32610				#						A4A49_40637	tr|A0A1J6IKL4|A0A1J6IKL4_NICAT DUF4283 domain-containing protein OS=Nicotiana attenuata OX=49451 GN=A4A49_40637 PE=4 SV=1	#	DUF4283 domain-containing protein	Nicotiana benthamiana			Nbe.v1.1.chr10g32610.1							Niben101Scf00925g01002.1
Nbe.v1.s00050g32620		nucleic acid binding; RNA-DNA hybrid ribonuclease activity		DUF4283,RVT_1,RVT_3,zf-RVT		GO:0003676; GO:0004523				A4A49_29250	tr|A0A314KLB3|A0A314KLB3_NICAT RNase H type-1 domain-containing protein OS=Nicotiana attenuata OX=49451 GN=A4A49_29250 PE=4 SV=1	-	RNase H type-1 domain-containing protein	Nicotiana benthamiana			Nbe.v1.1.chr10g32620.1			nucleic acid binding	GO:0003676
Nbe.v1.s00050g32630				Hydrophob_seed				AT2G45180	AT2G45180.1	14KD_1	tr|A0A314L9C8|A0A314L9C8_NICAT 14 kDa proline-rich protein dc2.15 OS=Nicotiana attenuata OX=49451 GN=14KD_1 PE=4 SV=1	-	14 kDa proline-rich protein dc2.15	Nicotiana benthamiana	AT2G45180		Nbe.v1.1.chr10g32630.1							Niben101Scf00925g01003.1
Nbe.v1.s00050g32640			membrane	Nucleotid_trans			GO:0016020	AT1G14590	AT1G14590.1	A4A49_42008	tr|A0A1J6KIU0|A0A1J6KIU0_NICAT Nucleotide-diphospho-sugar transferase domain-containing protein OS=Nicotiana attenuata OX=49451 GN=A4A49_42008 PE=4 SV=1	-	Nucleotide-diphospho-sugar transferase domain-containing protein	Nicotiana benthamiana	AT1G14590		Nbe.v1.1.chr10g32640.1	membrane	GO:0016020					Niben101Scf00925g00003.1
Nbe.v1.s00050g32650	regulation of DNA-templated transcription; regulation of biosynthetic process; negative regulation of biosynthetic process; negative regulation of metabolic process; regulation of gene expression; regulation of macromolecule biosynthetic process; negative regulation of macromolecule biosynthetic process; negative regulation of macromolecule metabolic process; negative regulation of gene expression; regulation of nucleobase-containing compound metabolic process; regulation of metabolic process; regulation of cellular metabolic process; negative regulation of cellular metabolic process; regulation of cellular biosynthetic process; negative regulation of cellular biosynthetic process; regulation of chromatin binding; negative regulation of chromatin binding; negative regulation of molecular function; negative regulation of DNA-templated transcription; negative regulation of nucleobase-containing compound metabolic process; regulation of meristem development; positive regulation of biological process; negative regulation of biological process; negative regulation of cellular process; regulation of biological process; regulation of developmental process; regulation of cellular process; positive regulation of developmental process; regulation of binding; negative regulation of binding; regulation of RNA metabolic process; negative regulation of RNA metabolic process; regulation of macromolecule metabolic process; biological regulation; regulation of molecular function; regulation of primary metabolic process; regulation of shoot apical meristem development; positive regulation of shoot apical meristem development; negative regulation of RNA biosynthetic process; regulation of RNA biosynthetic process; chromatin remodeling	DNA-binding transcription factor activity; transcription regulator activity; DNA binding; helicase activity; ATP binding; ATP hydrolysis activity; TBP-class protein binding; ATP-dependent chromatin remodeler activity	intracellular anatomical structure; nucleus; nucleoplasm; membrane-enclosed lumen; nuclear lumen; organelle; membrane-bounded organelle; intracellular organelle; intracellular membrane-bounded organelle; organelle lumen; intracellular organelle lumen; nucleus	DUF3535,HEAT,HEAT_EZ,Helicase_C,SNF2_N	GO:0006355; GO:0008150; GO:0009889; GO:0009890; GO:0009892; GO:0010468; GO:0010556; GO:0010558; GO:0010605; GO:0010629; GO:0019219; GO:0019222; GO:0031323; GO:0031324; GO:0031326; GO:0031327; GO:0035561; GO:0035562; GO:0044092; GO:0045892; GO:0045934; GO:0048509; GO:0048518; GO:0048519; GO:0048523; GO:0050789; GO:0050793; GO:0050794; GO:0051094; GO:0051098; GO:0051100; GO:0051252; GO:0051253; GO:0060255; GO:0065007; GO:0065009; GO:0080090; GO:1902183; GO:1902185; GO:1902679; GO:2001141; GO:0006338	GO:0003674; GO:0003700; GO:0140110; GO:0003677; GO:0004386; GO:0005524; GO:0016887; GO:0017025; GO:0140658	GO:0005575; GO:0005622; GO:0005634; GO:0005654; GO:0031974; GO:0031981; GO:0043226; GO:0043227; GO:0043229; GO:0043231; GO:0043233; GO:0070013; GO:0005634	AT3G54280	AT3G54280.1	LOC104239904	tr|A0A1U7XPY8|A0A1U7XPY8_NICSY TATA-binding protein-associated factor BTAF1 isoform X1 OS=Nicotiana sylvestris OX=4096 GN=LOC104239904 PE=4 SV=1	-	TATA-binding protein-associated factor BTAF1 isoform X1	Nicotiana benthamiana	RGD3		Nbe.v1.1.chr10g32650.1	cellular_component	GO:0005575	molecular_function	GO:0003674			Niben101Scf00925g00005.1
Nbe.v1.s00050g32660	activation of innate immune response; activation of immune response; immune system process; regulation of immune system process; positive regulation of immune system process; response to stress; defense response; cell communication; signal transduction; response to external stimulus; response to biotic stimulus; response to bacterium; innate immune response-activating signaling pathway; cellular process; signaling; regulation of defense response; positive regulation of defense response; defense response to bacterium; response to external biotic stimulus; regulation of innate immune response; positive regulation of innate immune response; positive regulation of biological process; regulation of response to stimulus; positive regulation of response to stimulus; regulation of immune response; positive regulation of immune response; regulation of biological process; regulation of cellular process; response to stimulus; response to other organism; cellular response to stimulus; biological regulation; regulation of response to stress; defense response to other organism; mRNA splicing, via spliceosome	nucleic acid binding; RNA binding; binding; organic cyclic compound binding; heterocyclic compound binding; nucleic acid binding	intracellular anatomical structure; nucleus; organelle; membrane-bounded organelle; intracellular organelle; intracellular membrane-bounded organelle; spliceosomal complex	G-patch_2,KOW	GO:0002218; GO:0002253; GO:0002376; GO:0002682; GO:0002684; GO:0006950; GO:0006952; GO:0007154; GO:0007165; GO:0008150; GO:0009605; GO:0009607; GO:0009617; GO:0009870; GO:0009987; GO:0023052; GO:0031347; GO:0031349; GO:0042742; GO:0043207; GO:0045088; GO:0045089; GO:0048518; GO:0048583; GO:0048584; GO:0050776; GO:0050778; GO:0050789; GO:0050794; GO:0050896; GO:0051707; GO:0051716; GO:0065007; GO:0080134; GO:0098542; GO:0000398	GO:0003674; GO:0003676; GO:0003723; GO:0005488; GO:0097159; GO:1901363; GO:0003676	GO:0005575; GO:0005622; GO:0005634; GO:0043226; GO:0043227; GO:0043229; GO:0043231; GO:0005681	AT1G33520	AT1G33520.1	MOS2	tr|A0A314L3T1|A0A314L3T1_NICAT Protein mos2 OS=Nicotiana attenuata OX=49451 GN=MOS2 PE=3 SV=1	-	Protein mos2	Nicotiana benthamiana	MOS2		Nbe.v1.1.chr10g32660.1	cellular_component	GO:0005575	molecular_function	GO:0003674			Niben101Scf28181g00008.1
Nbe.v1.s00050g32670				#						#	No_hits	#	No_hits	Nicotiana benthamiana			Nbe.v1.1.chr10g32670.1
Nbe.v1.s00050g32680	tRNA wobble position uridine thiolation; protein urmylation	tRNA binding; ATP binding; nucleotidyltransferase activity	cytosolic tRNA wobble base thiouridylase complex	ATP_bind_3,zn-ribbon_14	GO:0002143; GO:0032447	GO:0000049; GO:0005524; GO:0016779	GO:0002144	AT2G44270	AT2G44270.1	LOC107791791	tr|A0A1S3ZYA4|A0A1S3ZYA4_TOBAC Cytoplasmic tRNA 2-thiolation protein 1 OS=Nicotiana tabacum OX=4097 GN=LOC107791791 PE=3 SV=1	ko04122,map04122	Cytoplasmic tRNA 2-thiolation protein 1	Nicotiana benthamiana	ROL5		Nbe.v1.1.chr10g32680.1							Niben101Scf28181g00006.1
Nbe.v1.s00050g32690	pigment biosynthetic process	catechol oxidase activity; metal ion binding	intracellular anatomical structure; cytoplasm; chloroplast; chloroplast thylakoid; plastid; chloroplast thylakoid lumen; thylakoid; plastid thylakoid; thylakoid lumen; plastid thylakoid lumen; organelle subcompartment; organelle; membrane-bounded organelle; intracellular organelle; intracellular membrane-bounded organelle; chloroplast thylakoid lumen	PPO1_DWL,PPO1_KFDV,Tyrosinase	GO:0046148	GO:0004097; GO:0046872	GO:0005575; GO:0005622; GO:0005737; GO:0009507; GO:0009534; GO:0009536; GO:0009543; GO:0009579; GO:0031976; GO:0031977; GO:0031978; GO:0031984; GO:0043226; GO:0043227; GO:0043229; GO:0043231; GO:0009543			LOC107805360	tr|A0A1S4B7N5|A0A1S4B7N5_TOBAC catechol oxidase OS=Nicotiana tabacum OX=4097 GN=LOC107805360 PE=3 SV=1	ko00350,ko00950,ko01100,ko01110,map00350,map00950,map01100,map01110	catechol oxidase	Nicotiana benthamiana			Nbe.v1.1.chr10g32690.1	cellular_component	GO:0005575					Niben101Scf28181g00009.1
Nbe.v1.s00050g32700	response to abiotic stimulus; response to stimulus; response to karrikin		ubiquitin ligase complex; intracellular anatomical structure; cullin-RING ubiquitin ligase complex; Cul3-RING ubiquitin ligase complex; protein-containing complex; catalytic complex; transferase complex	Kelch_6	GO:0008150; GO:0009628; GO:0050896; GO:0080167		GO:0000151; GO:0005575; GO:0005622; GO:0031461; GO:0031463; GO:0032991; GO:1902494; GO:1990234	AT1G31350	AT1G31350.1	LOC104213610	tr|A0A1U7V8Y5|A0A1U7V8Y5_NICSY F-box/kelch-repeat protein SKIP25-like OS=Nicotiana sylvestris OX=4096 GN=LOC104213610 PE=4 SV=1	-	F-box/kelch-repeat protein SKIP25-like	Nicotiana benthamiana	KUF1		Nbe.v1.1.chr10g32700.1					biological_process	GO:0008150	Niben101Scf28181g00011.1
Nbe.v1.s00050g32710				#						#	No_hits	#	No_hits	Nicotiana benthamiana			Nbe.v1.1.chr10g32710.1
Nbe.v1.s00050g32720	response to reactive oxygen species; response to acid chemical; regulation of response to biotic stimulus; response to stress; response to osmotic stress; response to oxidative stress; cell communication; multicellular organism development; response to temperature stimulus; response to radiation; response to cold; response to water deprivation; response to water; response to light stimulus; response to external stimulus; response to biotic stimulus; response to wounding; response to fungus; response to insect; response to abiotic stimulus; response to toxic substance; response to light intensity; response to absence of light; response to salt stress; response to endogenous stimulus; response to ethylene; response to hormone; response to abscisic acid; cellular process; leaf senescence; root system development; regulation of defense response; regulation of response to external stimulus; multicellular organismal process; developmental process; cellular response to stress; response to lipid; response to chemical; response to xenobiotic stimulus; response to hydrogen peroxide; cellular response to water deprivation; response to external biotic stimulus; response to antibiotic; root development; leaf development; shoot system development; regulation of post-embryonic development; regulation of response to stimulus; system development; phyllome development; regulation of shoot system development; anatomical structure development; regulation of biological process; regulation of developmental process; response to stimulus; regulation of multicellular organismal process; response to other organism; cellular response to stimulus; biological regulation; cellular response to chemical stimulus; cellular response to abiotic stimulus; cellular response to acid chemical; cellular response to water stimulus; cellular response to external stimulus; regulation of response to stress; plant organ senescence; response to alcohol; plant organ development; cellular response to environmental stimulus; regulation of leaf senescence; regulation of defense response to fungus; regulation of defense response to bacterium; response to oxygen-containing compound; cellular response to oxygen-containing compound; response to salt; regulation of leaf development; regulation of multicellular organismal development; regulation of photoperiodism, flowering; regulation of reproductive process; response to stress		intracellular anatomical structure; nucleus; cytoplasm; mitochondrion; cytosol; organelle; membrane-bounded organelle; intracellular organelle; intracellular membrane-bounded organelle	LEA_3	GO:0000302; GO:0001101; GO:0002831; GO:0006950; GO:0006970; GO:0006979; GO:0007154; GO:0007275; GO:0008150; GO:0009266; GO:0009314; GO:0009409; GO:0009414; GO:0009415; GO:0009416; GO:0009605; GO:0009607; GO:0009611; GO:0009620; GO:0009625; GO:0009628; GO:0009636; GO:0009642; GO:0009646; GO:0009651; GO:0009719; GO:0009723; GO:0009725; GO:0009737; GO:0009987; GO:0010150; GO:0022622; GO:0031347; GO:0032101; GO:0032501; GO:0032502; GO:0033554; GO:0033993; GO:0042221; GO:0042493; GO:0042542; GO:0042631; GO:0043207; GO:0046677; GO:0048364; GO:0048366; GO:0048367; GO:0048580; GO:0048583; GO:0048731; GO:0048827; GO:0048831; GO:0048856; GO:0050789; GO:0050793; GO:0050896; GO:0051239; GO:0051707; GO:0051716; GO:0065007; GO:0070887; GO:0071214; GO:0071229; GO:0071462; GO:0071496; GO:0080134; GO:0090693; GO:0097305; GO:0099402; GO:0104004; GO:1900055; GO:1900150; GO:1900424; GO:1901700; GO:1901701; GO:1902074; GO:2000024; GO:2000026; GO:2000028; GO:2000241; GO:0006950		GO:0005575; GO:0005622; GO:0005634; GO:0005737; GO:0005739; GO:0005829; GO:0043226; GO:0043227; GO:0043229; GO:0043231	AT4G15910	AT4G15910.1	LOC107812331	tr|A0A1S4BVG7|A0A1S4BVG7_TOBAC protein SENESCENCE-ASSOCIATED GENE 21, mitochondrial-like OS=Nicotiana tabacum OX=4097 GN=LOC107812331 PE=4 SV=1	-	protein SENESCENCE-ASSOCIATED GENE 21, mitochondrial-like	Nicotiana benthamiana	DI21		Nbe.v1.1.chr10g32720.1	cellular_component	GO:0005575
Nbe.v1.s00050g32730	nucleobase-containing compound metabolic process; DNA metabolic process; DNA replication; DNA-templated DNA replication; DNA ligation; DNA strand elongation involved in DNA replication; lagging strand elongation; DNA repair; double-strand break repair; double-strand break repair via nonhomologous end joining; response to stress; DNA damage response; metabolic process; biosynthetic process; macromolecule biosynthetic process; cellular process; RNA metabolic process; DNA strand elongation; cellular response to stress; macromolecule metabolic process; cellular metabolic process; primary metabolic process; cellular biosynthetic process; response to stimulus; DNA ligation involved in DNA repair; cellular response to stimulus; nucleic acid metabolic process; double-strand break repair	catalytic activity; DNA ligase activity; DNA ligase (ATP) activity; ligase activity; ligase activity, forming phosphoric ester bonds; catalytic activity, acting on DNA; NAD+ ADP-ribosyltransferase activity; nucleotidyltransferase activity; NAD+-protein ADP-ribosyltransferase activity	intracellular anatomical structure; nucleus; cytoplasm; organelle; membrane-bounded organelle; intracellular organelle; intracellular membrane-bounded organelle; nucleolus	PARP,PARP_reg,SAP,WGR	GO:0006139; GO:0006259; GO:0006260; GO:0006261; GO:0006266; GO:0006271; GO:0006273; GO:0006281; GO:0006302; GO:0006303; GO:0006950; GO:0006974; GO:0008150; GO:0008152; GO:0009058; GO:0009059; GO:0009987; GO:0016070; GO:0022616; GO:0033554; GO:0043170; GO:0044237; GO:0044238; GO:0044249; GO:0050896; GO:0051103; GO:0051716; GO:0090304; GO:0006302	GO:0003674; GO:0003824; GO:0003909; GO:0003910; GO:0016874; GO:0016886; GO:0140097; GO:0003950; GO:0016779; GO:1990404	GO:0005575; GO:0005622; GO:0005634; GO:0005737; GO:0043226; GO:0043227; GO:0043229; GO:0043231; GO:0005730	AT4G02390	AT4G02390.2	PARP2	tr|A0A314KZA0|A0A314KZA0_NICAT Poly [ADP-ribose] polymerase OS=Nicotiana attenuata OX=49451 GN=PARP2 PE=4 SV=1	ko03410,ko04210,ko04212,ko04214,ko04217,map03410,map04210,map04212,map04214,map04217	Poly [ADP-ribose] polymerase	Nicotiana benthamiana	PARP2		Nbe.v1.1.chr10g32730.1	cellular_component	GO:0005575	molecular_function	GO:0003674	nucleobase-containing compound metabolic process	GO:0006139	Niben101Ctg12852g00001.1
Nbe.v1.s00050g32740				#						#	#	#	#	Nicotiana benthamiana			Nbe.v1.1.chr10g32740.1
Nbe.v1.s00050g32750				#						LOC104239279	tr|A0A1U7XMR3|A0A1U7XMR3_NICSY uncharacterized protein LOC104239279 OS=Nicotiana sylvestris OX=4096 GN=LOC104239279 PE=4 SV=1	#	uncharacterized protein LOC104239279	Nicotiana benthamiana			Nbe.v1.1.chr10g32750.1
Nbe.v1.s00050g32760				#						#	No_hits	#	No_hits	Nicotiana benthamiana			Nbe.v1.1.chr10g32760.1
Nbe.v1.s00050g32770	cell morphogenesis; developmental process involved in reproduction; phosphorus metabolic process; phosphate-containing compound metabolic process; multicellular organism development; metabolic process; biosynthetic process; anatomical structure morphogenesis; plant-type cell wall organization; post-embryonic development; unidimensional cell growth; cellular process; fruit development; mucilage metabolic process; mucilage biosynthetic process; seed coat development; cellular component organization; cell growth; phosphorylation; reproductive process; multicellular organismal process; developmental process; cellular anatomical entity morphogenesis; growth; cellular metabolic process; cellular biosynthetic process; external encapsulating structure organization; seed development; mucilage biosynthetic process involved in seed coat development; mucilage metabolic process involved in seed coat development; developmental growth; reproductive structure development; system development; anatomical structure development; cellular developmental process; developmental growth involved in morphogenesis; reproductive system development; cell wall organization or biogenesis; cell wall organization; plant-type cell wall organization or biogenesis; cellular component organization or biogenesis	catalytic activity; kinase activity; transferase activity; transferase activity, transferring phosphorus-containing groups; protein kinase activity; ATP binding	plasma membrane; membrane; cell periphery; membrane	LRRNT_2,LRR_1,LRR_8,Pkinase	GO:0000902; GO:0003006; GO:0006793; GO:0006796; GO:0007275; GO:0008150; GO:0008152; GO:0009058; GO:0009653; GO:0009664; GO:0009791; GO:0009826; GO:0009987; GO:0010154; GO:0010191; GO:0010192; GO:0010214; GO:0016043; GO:0016049; GO:0016310; GO:0022414; GO:0032501; GO:0032502; GO:0032989; GO:0040007; GO:0044237; GO:0044249; GO:0045229; GO:0048316; GO:0048354; GO:0048359; GO:0048589; GO:0048608; GO:0048731; GO:0048856; GO:0048869; GO:0060560; GO:0061458; GO:0071554; GO:0071555; GO:0071669; GO:0071840	GO:0003674; GO:0003824; GO:0016301; GO:0016740; GO:0016772; GO:0004672; GO:0005524	GO:0005575; GO:0005886; GO:0016020; GO:0071944; GO:0016020	AT1G31420	AT1G31420.2	LOC104240563	tr|A0A1U7XNV6|A0A1U7XNV6_NICSY LRR receptor-like serine/threonine-protein kinase FEI 2 OS=Nicotiana sylvestris OX=4096 GN=LOC104240563 PE=3 SV=1	-	LRR receptor-like serine/threonine-protein kinase FEI 2	Nicotiana benthamiana	FEI1		Nbe.v1.1.chr10g32770.1	cellular_component	GO:0005575	molecular_function	GO:0003674			Niben101Scf01388g01001.1
Nbe.v1.s00050g32780			plasma membrane; membrane; cell periphery; cytoplasm	SH3_9			GO:0005575; GO:0005886; GO:0016020; GO:0071944; GO:0005737	AT4G34660	AT4G34660.1	LOC107829261	tr|A0A1S4DFH2|A0A1S4DFH2_TOBAC SH3 domain-containing protein 2-like isoform X1 OS=Nicotiana tabacum OX=4097 GN=LOC107829261 PE=4 SV=1	ko04144,map04144	SH3 domain-containing protein 2-like isoform X1	Nicotiana benthamiana	AT4G34660		Nbe.v1.1.chr10g32780.1	cellular_component	GO:0005575					Niben101Scf01388g01020.1
Nbe.v1.s00050g32790				#						A4A49_52017	tr|A0A1J6IW26|A0A1J6IW26_NICAT DUF4283 domain-containing protein OS=Nicotiana attenuata OX=49451 GN=A4A49_52017 PE=4 SV=1	#	DUF4283 domain-containing protein	Nicotiana benthamiana			Nbe.v1.1.chr10g32790.1
Nbe.v1.s00050g32800				Retrotrans_gag,zf-CCHC						ZIOFF_038244	tr|A0A8J5G5I0|A0A8J5G5I0_ZINOF Uncharacterized protein OS=Zingiber officinale OX=94328 GN=ZIOFF_038244 PE=4 SV=1	-	Uncharacterized protein	Nicotiana benthamiana			Nbe.v1.1.chr10g32800.1
Nbe.v1.s00050g32810				#						A4A49_64530	tr|A0A1J6KLT6|A0A1J6KLT6_NICAT CCHC-type domain-containing protein OS=Nicotiana attenuata OX=49451 GN=A4A49_64530 PE=4 SV=1	#	CCHC-type domain-containing protein	Nicotiana benthamiana			Nbe.v1.1.chr10g32810.1
Nbe.v1.s00050g32820				Retrotrans_gag,zf-CCHC						LOC104218438	tr|A0A1U7VLK2|A0A1U7VLK2_NICSY uncharacterized protein LOC104218438 OS=Nicotiana sylvestris OX=4096 GN=LOC104218438 PE=4 SV=1	-	uncharacterized protein LOC104218438	Nicotiana benthamiana			Nbe.v1.1.chr10g32820.1
Nbe.v1.s00050g32830				F-box,FBD				AT1G13570	AT1G13570.3	A4A49_08937	tr|A0A314KSN2|A0A314KSN2_NICAT F-boxfbd/lrr-repeat protein OS=Nicotiana attenuata OX=49451 GN=A4A49_08937 PE=4 SV=1	-	F-boxfbd/lrr-repeat protein	Nicotiana benthamiana	AT1G13570		Nbe.v1.1.chr10g32830.1							Niben101Scf07738g00003.1
Nbe.v1.s00050g32840	proteolysis	aspartic-type endopeptidase activity	extracellular region	TAXi_C,TAXi_N	GO:0006508	GO:0004190	GO:0005576	AT1G64830	AT1G64830.1	LOC107832511	tr|A0A1S4DR02|A0A1S4DR02_TOBAC probable aspartic protease At2g35615 OS=Nicotiana tabacum OX=4097 GN=LOC107832511 PE=3 SV=1	ko04071,ko04138,ko04140,ko04142,ko04210,ko04915,ko05152,map04071,map04138,map04140,map04142,map04210,map04915,map05152	probable aspartic protease At2g35615	Nicotiana benthamiana	AT1G64830		Nbe.v1.1.chr10g32840.1	extracellular region	GO:0005576					Niben101Scf23876g00004.1
Nbe.v1.s00050g32850	DNA integration	nucleic acid binding		-	GO:0015074	GO:0003676				#	#	-	#	Nicotiana benthamiana			Nbe.v1.1.chr10g32850.1			nucleic acid binding	GO:0003676
Nbe.v1.s00050g32860				-				AT1G31460	AT1G31460.1	LOC107798962	tr|A0A1S4AM66|A0A1S4AM66_TOBAC uncharacterized protein LOC107798962 OS=Nicotiana tabacum OX=4097 GN=LOC107798962 PE=4 SV=1	-	uncharacterized protein LOC107798962	Nicotiana benthamiana	AT1G31460		Nbe.v1.1.chr10g32860.1							Niben101Scf23876g00005.1
Nbe.v1.s00050g32870				#						LOC104239535	tr|A0A1U7XKB0|A0A1U7XKB0_NICSY uncharacterized protein LOC104239535 isoform X2 OS=Nicotiana sylvestris OX=4096 GN=LOC104239535 PE=4 SV=1	#	uncharacterized protein LOC104239535 isoform X2	Nicotiana benthamiana			Nbe.v1.1.chr10g32870.1
Nbe.v1.s00050g32880	protein modification process; protein phosphorylation; phosphorus metabolic process; phosphate-containing compound metabolic process; cell communication; signal transduction; cell surface receptor signaling pathway; enzyme-linked receptor protein signaling pathway; cell surface receptor protein serine/threonine kinase signaling pathway; metabolic process; cellular process; phosphorylation; protein metabolic process; signaling; protein modification process; macromolecule metabolic process; macromolecule modification; cellular metabolic process; primary metabolic process; protein metabolic process; regulation of biological process; regulation of cellular process; response to stimulus; cellular response to stimulus; biological regulation; organonitrogen compound metabolic process	catalytic activity; protein kinase activity; protein serine/threonine kinase activity; transmembrane receptor protein serine/threonine kinase activity; transmembrane signaling receptor activity; kinase activity; transferase activity; transferase activity, transferring phosphorus-containing groups; phosphotransferase activity, alcohol group as acceptor; transmembrane receptor protein kinase activity; signaling receptor activity; molecular transducer activity; catalytic activity, acting on a protein; protein serine/threonine kinase activity; ATP binding	plasma membrane; membrane; cell periphery; plasma membrane	Pkinase_Tyr	GO:0006464; GO:0006468; GO:0006793; GO:0006796; GO:0007154; GO:0007165; GO:0007166; GO:0007167; GO:0007178; GO:0008150; GO:0008152; GO:0009987; GO:0016310; GO:0019538; GO:0023052; GO:0036211; GO:0043170; GO:0043412; GO:0044237; GO:0044238; GO:0044267; GO:0050789; GO:0050794; GO:0050896; GO:0051716; GO:0065007; GO:1901564	GO:0003674; GO:0003824; GO:0004672; GO:0004674; GO:0004675; GO:0004888; GO:0016301; GO:0016740; GO:0016772; GO:0016773; GO:0019199; GO:0038023; GO:0060089; GO:0140096; GO:0004674; GO:0005524	GO:0005575; GO:0005886; GO:0016020; GO:0071944; GO:0005886	AT1G61590	AT1G61590.1	LOC107807984	tr|A0A1S4BGF3|A0A1S4BGF3_TOBAC serine/threonine-protein kinase At5g01020-like OS=Nicotiana tabacum OX=4097 GN=LOC107807984 PE=3 SV=1	-	serine/threonine-protein kinase At5g01020-like	Nicotiana benthamiana	AT1G61590		Nbe.v1.1.chr10g32880.1	cellular_component	GO:0005575	molecular_function	GO:0003674	cellular protein modification process	GO:0006464	Niben101Scf10055g01006.1
Nbe.v1.s00050g32890		catalytic activity; transferase activity; glycosyltransferase activity; glycosyltransferase activity	membrane	Glyco_transf_4,Glycos_transf_1		GO:0003674; GO:0003824; GO:0016740; GO:0016757; GO:0016757	GO:0005575; GO:0016020	AT4G19460	AT4G19460.1	LOC107765369	tr|A0A1S3XIJ7|A0A1S3XIJ7_TOBAC phosphatidylinositol N-acetylglucosaminyltransferase subunit A-like OS=Nicotiana tabacum OX=4097 GN=LOC107765369 PE=4 SV=1	-	phosphatidylinositol N-acetylglucosaminyltransferase subunit A-like	Nicotiana benthamiana	AT4G19460		Nbe.v1.1.chr10g32890.1	cellular_component	GO:0005575	molecular_function	GO:0003674
Nbe.v1.s00050g32900		catalytic activity; transferase activity; glycosyltransferase activity; glycosyltransferase activity	membrane	Glyco_transf_4,Glycos_transf_1		GO:0003674; GO:0003824; GO:0016740; GO:0016757; GO:0016757	GO:0005575; GO:0016020	AT4G19460	AT4G19460.1	LOC107778900	tr|A0A1S3YRM1|A0A1S3YRM1_TOBAC uncharacterized protein LOC107778900 OS=Nicotiana tabacum OX=4097 GN=LOC107778900 PE=4 SV=1	-	uncharacterized protein LOC107778900	Nicotiana benthamiana	AT4G19460		Nbe.v1.1.chr10g32900.1	cellular_component	GO:0005575	molecular_function	GO:0003674
Nbe.v1.s00050g32910				#						#	No_hits	#	No_hits	Nicotiana benthamiana			Nbe.v1.1.chr10g32910.1
Nbe.v1.s00050g32920	karyogamy; response to stress; response to osmotic stress; organelle organization; nucleus organization; multicellular organism development; embryo sac development; embryo sac central cell differentiation; megagametogenesis; response to abiotic stimulus; response to salt stress; cellular process; polar nucleus fusion; cellular component organization; cell differentiation; multicellular organismal process; developmental process; gametophyte development; organelle fusion; anatomical structure development; cellular developmental process; response to stimulus; cellular component organization or biogenesis		intracellular anatomical structure; cytoplasm; mitochondrion; organelle; membrane-bounded organelle; intracellular organelle; intracellular membrane-bounded organelle; membrane	Nodulin-like,PUCC	GO:0000741; GO:0006950; GO:0006970; GO:0006996; GO:0006997; GO:0007275; GO:0008150; GO:0009553; GO:0009559; GO:0009561; GO:0009628; GO:0009651; GO:0009987; GO:0010197; GO:0016043; GO:0030154; GO:0032501; GO:0032502; GO:0048229; GO:0048284; GO:0048856; GO:0048869; GO:0050896; GO:0071840		GO:0005575; GO:0005622; GO:0005737; GO:0005739; GO:0043226; GO:0043227; GO:0043229; GO:0043231; GO:0016020	AT5G45275	AT5G45275.1	LOC107765358	tr|A0A1S3XII7|A0A1S3XII7_TOBAC protein NUCLEAR FUSION DEFECTIVE 4-like OS=Nicotiana tabacum OX=4097 GN=LOC107765358 PE=3 SV=1	-	protein NUCLEAR FUSION DEFECTIVE 4-like	Nicotiana benthamiana	AT5G45275		Nbe.v1.1.chr10g32920.1	cellular_component	GO:0005575					Niben101Scf10055g02013.1
Nbe.v1.s00050g32940				#						LOC104227907	tr|A0A1U7WV75|A0A1U7WV75_NICSY S-antigen protein-like OS=Nicotiana sylvestris OX=4096 GN=LOC104227907 PE=4 SV=1	#	S-antigen protein-like	Nicotiana benthamiana			Nbe.v1.1.chr10g32940.1
Nbe.v1.s00050g32950	cell wall organization	pectin acetylesterase activity	extracellular region; plant-type cell wall	PAE	GO:0071555	GO:0052793	GO:0005576; GO:0009505	AT4G19420	AT4G19420.2	LOC107792267	tr|A0A1S3ZZZ3|A0A1S3ZZZ3_TOBAC Pectin acetylesterase OS=Nicotiana tabacum OX=4097 GN=LOC107792267 PE=3 SV=1	ko04310,map04310	Pectin acetylesterase	Nicotiana benthamiana	AT4G19420		Nbe.v1.1.chr10g32950.1	extracellular region	GO:0005576					Niben101Scf10055g04006.1
Nbe.v1.s00050g32960				#						LOC107815682	tr|A0A1S4C6N6|A0A1S4C6N6_TOBAC uncharacterized protein LOC107815682 OS=Nicotiana tabacum OX=4097 GN=LOC107815682 PE=4 SV=1	#	uncharacterized protein LOC107815682	Nicotiana benthamiana			Nbe.v1.1.chr10g32960.1
Nbe.v1.s00050g32970				#						A4A49_39989	tr|A0A1J6K8T9|A0A1J6K8T9_NICAT Uncharacterized protein OS=Nicotiana attenuata OX=49451 GN=A4A49_39989 PE=4 SV=1	#	Uncharacterized protein	Nicotiana benthamiana			Nbe.v1.1.chr10g32970.1
Nbe.v1.s00050g32980	nuclear-transcribed mRNA catabolic process, deadenylation-dependent decay; nuclear-transcribed mRNA poly(A) tail shortening; nuclear-transcribed mRNA catabolic process; nucleobase-containing compound metabolic process; RNA catabolic process; mRNA catabolic process; metabolic process; catabolic process; macromolecule catabolic process; negative regulation of metabolic process; cellular process; regulation of gene expression; negative regulation of macromolecule metabolic process; negative regulation of gene expression; RNA metabolic process; mRNA metabolic process; regulation of metabolic process; nucleobase-containing compound catabolic process; regulation of circadian rhythm; macromolecule metabolic process; cellular metabolic process; primary metabolic process; cellular catabolic process; negative regulation of biological process; regulation of biological process; regulation of macromolecule metabolic process; biological regulation; nucleic acid metabolic process	catalytic activity; nuclease activity; exonuclease activity; RNA exonuclease activity; RNA nuclease activity; binding; protein binding; hydrolase activity; hydrolase activity, acting on ester bonds; catalytic activity, acting on RNA; poly(A)-specific ribonuclease activity		Exo_endo_phos	GO:0000288; GO:0000289; GO:0000956; GO:0006139; GO:0006401; GO:0006402; GO:0008150; GO:0008152; GO:0009056; GO:0009057; GO:0009892; GO:0009987; GO:0010468; GO:0010605; GO:0010629; GO:0016070; GO:0016071; GO:0019222; GO:0034655; GO:0042752; GO:0043170; GO:0044237; GO:0044238; GO:0044248; GO:0048519; GO:0050789; GO:0060255; GO:0065007; GO:0090304	GO:0003674; GO:0003824; GO:0004518; GO:0004527; GO:0004532; GO:0004540; GO:0005488; GO:0005515; GO:0016787; GO:0016788; GO:0140098; GO:0004535		AT1G31500	AT1G31500.1	LOC107794486	tr|A0A1S4A7A8|A0A1S4A7A8_TOBAC carbon catabolite repressor protein 4 homolog 4-like isoform X1 OS=Nicotiana tabacum OX=4097 GN=LOC107794486 PE=4 SV=1	ko03018,map03018	carbon catabolite repressor protein 4 homolog 4-like isoform X1	Nicotiana benthamiana	AT1G31500		Nbe.v1.1.chr10g32980.1			molecular_function	GO:0003674			Niben101Scf10055g05004.1
Nbe.v1.s00050g32990				#						A4A49_09642	tr|A0A314KWH1|A0A314KWH1_NICAT Uncharacterized protein OS=Nicotiana attenuata OX=49451 GN=A4A49_09642 PE=4 SV=1	#	Uncharacterized protein	Nicotiana benthamiana			Nbe.v1.1.chr10g32990.1
Nbe.v1.s00050g33000				RVT_1				ATMG00750	ATMG00750.1	LOC104217527	tr|A0A1U7VDG1|A0A1U7VDG1_NICSY uncharacterized protein LOC104217527 OS=Nicotiana sylvestris OX=4096 GN=LOC104217527 PE=4 SV=1	-	uncharacterized protein LOC104217527	Nicotiana benthamiana			Nbe.v1.1.chr10g33000.1
Nbe.v1.s00050g33010				RVT_1,rve						LOC104221478	tr|A0A1U7W0X0|A0A1U7W0X0_NICSY uncharacterized protein LOC104221478 OS=Nicotiana sylvestris OX=4096 GN=LOC104221478 PE=4 SV=1	-	uncharacterized protein LOC104221478	Nicotiana benthamiana			Nbe.v1.1.chr10g33010.1
Nbe.v1.s00050g33020				#						LOC104246543	tr|A0A1U7YFB9|A0A1U7YFB9_NICSY prion-like-(Q/N-rich) domain-bearing protein 8 OS=Nicotiana sylvestris OX=4096 GN=LOC104246543 PE=4 SV=1	#	prion-like-(Q/N-rich) domain-bearing protein 8	Nicotiana benthamiana			Nbe.v1.1.chr10g33020.1
Nbe.v1.s00050g33030	arabinan catabolic process; xylan catabolic process	xylan 1,4-beta-xylosidase activity; alpha-L-arabinofuranosidase activity	cell wall; external encapsulating structure; cell periphery; extracellular region; plant-type cell wall	Fn3-like,Glyco_hydro_3,Glyco_hydro_3_C	GO:0031222; GO:0045493	GO:0009044; GO:0046556	GO:0005575; GO:0005618; GO:0030312; GO:0071944; GO:0005576; GO:0009505	AT3G19620	AT3G19620.1	LOC107820286	tr|A0A1S4CL97|A0A1S4CL97_TOBAC probable beta-D-xylosidase 5 isoform X2 OS=Nicotiana tabacum OX=4097 GN=LOC107820286 PE=4 SV=1	ko00520,ko01100,map00520,map01100	probable beta-D-xylosidase 5 isoform X2	Nicotiana benthamiana	AT3G19620		Nbe.v1.1.chr10g33030.1	cellular_component	GO:0005575					Niben101Scf10055g06010.1
Nbe.v1.s00050g33040	organic acid metabolic process; pyruvate metabolic process; malate metabolic process; metabolic process; cellular process; cellular component organization; carboxylic acid metabolic process; cellular component assembly; monocarboxylic acid metabolic process; oxoacid metabolic process; dicarboxylic acid metabolic process; protein-containing complex organization; cellular component biogenesis; cellular metabolic process; small molecule metabolic process; protein complex oligomerization; protein homooligomerization; protein-containing complex assembly; cellular component organization or biogenesis; pyruvate metabolic process; malate metabolic process	catalytic activity; malic enzyme activity; malate dehydrogenase (decarboxylating) (NADP+) activity; oxidoreductase activity; oxidoreductase activity, acting on CH-OH group of donors; malate dehydrogenase activity; oxidoreductase activity, acting on the CH-OH group of donors, NAD or NADP as acceptor; malate dehydrogenase (decarboxylating) (NADP+) activity; metal ion binding; NAD binding	intracellular anatomical structure; cytoplasm; cytosol; chloroplast; plastid; organelle; membrane-bounded organelle; intracellular organelle; intracellular membrane-bounded organelle; chloroplast	Malic_M,malic	GO:0006082; GO:0006090; GO:0006108; GO:0008150; GO:0008152; GO:0009987; GO:0016043; GO:0019752; GO:0022607; GO:0032787; GO:0043436; GO:0043648; GO:0043933; GO:0044085; GO:0044237; GO:0044281; GO:0051259; GO:0051260; GO:0065003; GO:0071840; GO:0006090; GO:0006108	GO:0003674; GO:0003824; GO:0004470; GO:0004473; GO:0016491; GO:0016614; GO:0016615; GO:0016616; GO:0004473; GO:0046872; GO:0051287	GO:0005575; GO:0005622; GO:0005737; GO:0005829; GO:0009507; GO:0009536; GO:0043226; GO:0043227; GO:0043229; GO:0043231; GO:0009507	AT5G25880	AT5G25880.1	LOC107820287	tr|A0A1S4CM79|A0A1S4CM79_TOBAC Malic enzyme OS=Nicotiana tabacum OX=4097 GN=LOC107820287 PE=3 SV=1	ko00620,ko00710,ko01100,ko01120,ko01200,map00620,map00710,map01100,map01120,map01200	Malic enzyme	Nicotiana benthamiana	NADP-ME3		Nbe.v1.1.chr10g33040.1	cellular_component	GO:0005575	molecular_function	GO:0003674			Niben101Scf10055g07005.1
Nbe.v1.s00050g33050		actin binding		Profilin		GO:0003779		AT4G19400	AT4G19400.1	LOC104214008	tr|A0A1U7VA93|A0A1U7VA93_NICSY uncharacterized protein LOC104214008 isoform X1 OS=Nicotiana sylvestris OX=4096 GN=LOC104214008 PE=3 SV=1	-	uncharacterized protein LOC104214008 isoform X1	Nicotiana benthamiana	AT4G19400		Nbe.v1.1.chr10g33050.1							Niben101Scf10055g08007.1
Nbe.v1.s00050g33060				#						#	No_hits	#	No_hits	Nicotiana benthamiana			Nbe.v1.1.chr10g33060.1
Nbe.v1.s00050g33070	protein transport			Ist1	GO:0015031					LOC107781822	tr|A0A1S3Z141|A0A1S3Z141_TOBAC uncharacterized protein LOC107781822 OS=Nicotiana tabacum OX=4097 GN=LOC107781822 PE=3 SV=1	ko04144,map04144	uncharacterized protein LOC107781822	Nicotiana benthamiana			Nbe.v1.1.chr10g33070.1
Nbe.v1.s00050g33080				RVT_1,RVT_3,Retrotrans_gag						LOC107779289	tr|A0A1S3YSH1|A0A1S3YSH1_TOBAC uncharacterized protein LOC107779289 OS=Nicotiana tabacum OX=4097 GN=LOC107779289 PE=4 SV=1	-	uncharacterized protein LOC107779289	Nicotiana benthamiana			Nbe.v1.1.chr10g33080.1
Nbe.v1.s00050g33090				zf-RING_2				AT5G45290	AT5G45290.1	LOC107774361	tr|A0A1S3YBF6|A0A1S3YBF6_TOBAC uncharacterized protein LOC107774361 isoform X1 OS=Nicotiana tabacum OX=4097 GN=LOC107774361 PE=4 SV=1	-	uncharacterized protein LOC107774361 isoform X1	Nicotiana benthamiana	AT5G45290		Nbe.v1.1.chr10g33090.1							Niben101Scf10055g09007.1
Nbe.v1.s00050g33100		acyltransferase activity		Transferase		GO:0016746		AT3G26040	AT3G26040.1	BAHD1_9	tr|A0A1J6ING3|A0A1J6ING3_NICAT Bahd acyltransferase OS=Nicotiana attenuata OX=49451 GN=BAHD1_9 PE=4 SV=1	-	Bahd acyltransferase	Nicotiana benthamiana	AT3G26040		Nbe.v1.1.chr10g33100.1							Niben101Scf10055g09004.1
Nbe.v1.s00050g33110		nucleic acid binding; zinc ion binding		#		GO:0003676; GO:0008270				A4A49_59879	tr|A0A1J6I8D8|A0A1J6I8D8_NICAT Uncharacterized protein (Fragment) OS=Nicotiana attenuata OX=49451 GN=A4A49_59879 PE=4 SV=1	#	Uncharacterized protein (Fragment)	Nicotiana benthamiana			Nbe.v1.1.chr10g33110.1			nucleic acid binding	GO:0003676
Nbe.v1.s00050g33130				#						#	#	#	#	Nicotiana benthamiana			Nbe.v1.1.chr10g33130.1
Nbe.v1.s00050g33140		metal ion binding		DDE_Tnp_4,Myb_DNA-bind_3		GO:0046872				A4A49_51477	tr|A0A1J6I2A8|A0A1J6I2A8_NICAT Uncharacterized protein OS=Nicotiana attenuata OX=49451 GN=A4A49_51477 PE=4 SV=1	-	Uncharacterized protein	Nicotiana benthamiana			Nbe.v1.1.chr10g33140.1							Niben101Scf10055g10007.1
Nbe.v1.s00050g33150		binding		-		GO:0005488				LOC107791481	tr|A0A1S3ZXN3|A0A1S3ZXN3_TOBAC uncharacterized protein LOC107791481 OS=Nicotiana tabacum OX=4097 GN=LOC107791481 PE=4 SV=1	-	uncharacterized protein LOC107791481	Nicotiana benthamiana			Nbe.v1.1.chr10g33150.1			binding	GO:0005488
Nbe.v1.s00050g33160				#						LOC104224096	tr|A0A1U7WH58|A0A1U7WH58_NICSY uncharacterized protein LOC104224096 OS=Nicotiana sylvestris OX=4096 GN=LOC104224096 PE=4 SV=1	#	uncharacterized protein LOC104224096	Nicotiana benthamiana			Nbe.v1.1.chr10g33160.1
Nbe.v1.s00050g33170				DUF1350				AT3G43540	AT3G43540.1	LOC107812247	tr|A0A1S4BV79|A0A1S4BV79_TOBAC uncharacterized protein LOC107812247 OS=Nicotiana tabacum OX=4097 GN=LOC107812247 PE=4 SV=1	-	uncharacterized protein LOC107812247	Nicotiana benthamiana	AT3G43540		Nbe.v1.1.chr10g33170.1							Niben101Scf06462g01002.1
Nbe.v1.s00050g33180	cell morphogenesis; regulation of cell growth; developmental process involved in reproduction; anatomical structure morphogenesis; unidimensional cell growth; pollination; pollen tube growth; cell tip growth; cellular process; regulation of hormone levels; cellular component organization; cell growth; reproductive process; regulation of anatomical structure morphogenesis; regulation of cell morphogenesis; cell differentiation; positive regulation of protein binding; multicellular organismal process; developmental process; regulation of localization; cellular anatomical entity morphogenesis; growth; regulation of growth; regulation of protein binding; positive regulation of molecular function; multi-multicellular organism process; regulation of cell differentiation; cell development; positive regulation of biological process; developmental cell growth; developmental growth; regulation of developmental growth; anatomical structure development; pollen tube development; cellular developmental process; regulation of biological process; regulation of developmental process; regulation of cellular process; regulation of transport; regulation of binding; positive regulation of binding; regulation of cellular component organization; regulation of multicellular organismal process; regulation of unidimensional cell growth; regulation of cell development; developmental growth involved in morphogenesis; biological regulation; regulation of biological quality; regulation of molecular function; cellular component organization or biogenesis; regulation of pollen tube growth; regulation of GTP binding; positive regulation of GTP binding; regulation of small GTPase binding; positive regulation of small GTPase binding; regulation of guanyl-nucleotide exchange factor activity; positive regulation of guanyl-nucleotide exchange factor activity; regulation of auxin polar transport; regulation of reproductive process; regulation of Rho guanyl-nucleotide exchange factor activity; positive regulation of Rho guanyl-nucleotide exchange factor activity	guanyl-nucleotide exchange factor activity; guanyl-nucleotide exchange factor activity; guanyl-nucleotide exchange factor activity; binding; protein binding; small GTPase binding; small GTPase binding; enzyme binding; small GTPase binding; GTPase binding; molecular function regulator activity; guanyl-nucleotide exchange factor activity	plasma membrane; membrane; apical plasma membrane; apical part of cell; cell periphery; plasma membrane region	PRONE	GO:0000902; GO:0001558; GO:0003006; GO:0008150; GO:0009653; GO:0009826; GO:0009856; GO:0009860; GO:0009932; GO:0009987; GO:0010817; GO:0016043; GO:0016049; GO:0022414; GO:0022603; GO:0022604; GO:0030154; GO:0032092; GO:0032501; GO:0032502; GO:0032879; GO:0032989; GO:0040007; GO:0040008; GO:0043393; GO:0044093; GO:0044706; GO:0045595; GO:0048468; GO:0048518; GO:0048588; GO:0048589; GO:0048638; GO:0048856; GO:0048868; GO:0048869; GO:0050789; GO:0050793; GO:0050794; GO:0051049; GO:0051098; GO:0051099; GO:0051128; GO:0051239; GO:0051510; GO:0060284; GO:0060560; GO:0065007; GO:0065008; GO:0065009; GO:0071840; GO:0080092; GO:1904424; GO:1904426; GO:1904475; GO:1904477; GO:1905097; GO:1905099; GO:2000012; GO:2000241; GO:2001106; GO:2001108	GO:0003674; GO:0005085; GO:0005088; GO:0005089; GO:0005488; GO:0005515; GO:0017016; GO:0017048; GO:0019899; GO:0031267; GO:0051020; GO:0098772; GO:0005085	GO:0005575; GO:0005886; GO:0016020; GO:0016324; GO:0045177; GO:0071944; GO:0098590	AT1G31650	AT1G31650.1	LOC104233543	tr|A0A1U7XFM3|A0A1U7XFM3_NICSY rop guanine nucleotide exchange factor 14 OS=Nicotiana sylvestris OX=4096 GN=LOC104233543 PE=4 SV=1	-	rop guanine nucleotide exchange factor 14	Nicotiana benthamiana	ROPGEF14		Nbe.v1.1.chr10g33180.1	cellular_component	GO:0005575	molecular_function	GO:0003674			Niben101Scf06462g01001.1
Nbe.v1.s00050g33190				#						#	No_hits	#	No_hits	Nicotiana benthamiana			Nbe.v1.1.chr10g33190.1
Nbe.v1.s00050g33200	metabolic process; biosynthetic process; secondary metabolic process; secondary metabolite biosynthetic process	catalytic activity; monooxygenase activity; oxidoreductase activity; oxidoreductase activity, acting on paired donors, with incorporation or reduction of molecular oxygen; oxidoreductase activity, acting on paired donors, with incorporation or reduction of molecular oxygen, NAD(P)H as one donor, and incorporation of one atom of oxygen	membrane	p450	GO:0008150; GO:0008152; GO:0009058; GO:0019748; GO:0044550	GO:0003674; GO:0003824; GO:0004497; GO:0016491; GO:0016705; GO:0016709	GO:0005575; GO:0016020			#	#	ko00140,ko00943,ko01100,ko01110,ko04913,ko04917,ko04927,ko04934,map00140,map00943,map01100,map01110,map04913,map04917,map04927,map04934	#	Nicotiana benthamiana			Nbe.v1.1.chr10g33200.1	cellular_component	GO:0005575	molecular_function	GO:0003674	biological_process	GO:0008150	Niben101Scf07340g00003.1
Nbe.v1.s00050g33210				#						#	No_hits	#	No_hits	Nicotiana benthamiana			Nbe.v1.1.chr10g33210.1
Nbe.v1.s00050g33220	maturation of 5.8S rRNA; maturation of LSU-rRNA	endonuclease activity	preribosome, large subunit precursor; Las1 complex	Las1	GO:0000460; GO:0000470	GO:0004519	GO:0030687; GO:0090730	AT5G12220	AT5G12220.1	A4A49_38057	tr|A0A1J6KA74|A0A1J6KA74_NICAT Uncharacterized protein OS=Nicotiana attenuata OX=49451 GN=A4A49_38057 PE=4 SV=1	-	Uncharacterized protein	Nicotiana benthamiana	AT5G12220		Nbe.v1.1.chr10g33220.1							Niben101Scf02199g01010.1
Nbe.v1.s00050g33230			membrane	-			GO:0016020	AT5G45310	AT5G45310.2	LOC107803641	tr|A0A1S4B1T8|A0A1S4B1T8_TOBAC uncharacterized protein LOC107803641 isoform X2 OS=Nicotiana tabacum OX=4097 GN=LOC107803641 PE=4 SV=1	-	uncharacterized protein LOC107803641 isoform X2	Nicotiana benthamiana	AT5G45310		Nbe.v1.1.chr10g33230.1	membrane	GO:0016020					Niben101Scf02199g01009.1
Nbe.v1.s00050g33240			plasma membrane	LEA_2			GO:0005886	AT5G45320	AT5G45320.1	LOC107828242	tr|A0A1S4DC48|A0A1S4DC48_TOBAC uncharacterized protein LOC107828242 OS=Nicotiana tabacum OX=4097 GN=LOC107828242 PE=4 SV=1	-	uncharacterized protein LOC107828242	Nicotiana benthamiana	AT5G45320		Nbe.v1.1.chr10g33240.1	plasma membrane	GO:0005886					Niben101Scf02199g00002.1
Nbe.v1.s00050g33250	vitamin metabolic process; fat-soluble vitamin metabolic process; metabolic process; biosynthetic process; vitamin biosynthetic process; cellular process; vitamin E biosynthetic process; methylation; vitamin E metabolic process; fat-soluble vitamin biosynthetic process; cellular metabolic process; cellular biosynthetic process; small molecule metabolic process; small molecule biosynthetic process; organic hydroxy compound metabolic process; organic hydroxy compound biosynthetic process; methylation	catalytic activity; methyltransferase activity; O-methyltransferase activity; transferase activity; transferase activity, transferring one-carbon groups; tocopherol C-methyltransferase activity; S-adenosylmethionine-dependent methyltransferase activity	intracellular anatomical structure; cytoplasm; chloroplast; plastid; organelle; membrane-bounded organelle; intracellular organelle; intracellular membrane-bounded organelle	Methyltransf_11	GO:0006766; GO:0006775; GO:0008150; GO:0008152; GO:0009058; GO:0009110; GO:0009987; GO:0010189; GO:0032259; GO:0042360; GO:0042362; GO:0044237; GO:0044249; GO:0044281; GO:0044283; GO:1901615; GO:1901617; GO:0032259	GO:0003674; GO:0003824; GO:0008168; GO:0008171; GO:0016740; GO:0016741; GO:0050342; GO:0008757	GO:0005575; GO:0005622; GO:0005737; GO:0009507; GO:0009536; GO:0043226; GO:0043227; GO:0043229; GO:0043231	AT1G64970	AT1G64970.1	LOC104247874	tr|A0A1U7YDV6|A0A1U7YDV6_NICSY tocopherol O-methyltransferase, chloroplastic isoform X1 OS=Nicotiana sylvestris OX=4096 GN=LOC104247874 PE=3 SV=1	ko00130,ko01100,ko01110,map00130,map01100,map01110	tocopherol O-methyltransferase, chloroplastic isoform X1	Nicotiana benthamiana	G-TMT		Nbe.v1.1.chr10g33250.1	cellular_component	GO:0005575	molecular_function	GO:0003674			Niben101Scf07288g01005.1
Nbe.v1.s00050g33260				#						#	No_hits	#	No_hits	Nicotiana benthamiana			Nbe.v1.1.chr10g33260.1
Nbe.v1.s00050g33270				#						#	No_hits	#	No_hits	Nicotiana benthamiana			Nbe.v1.1.chr10g33270.1
Nbe.v1.s00050g33280				#						#	No_hits	#	No_hits	Nicotiana benthamiana			Nbe.v1.1.chr10g33280.1
Nbe.v1.s00050g33290				#						#	#	#	#	Nicotiana benthamiana			Nbe.v1.1.chr10g33290.1
Nbe.v1.s00050g33300	metabolic process	catalytic activity; oxidoreductase activity; long-chain-alcohol oxidase activity; flavin adenine dinucleotide binding	intracellular anatomical structure; membrane	GMC_oxred_C,GMC_oxred_N	GO:0008150; GO:0008152	GO:0003674; GO:0003824; GO:0016491; GO:0046577; GO:0050660	GO:0005575; GO:0005622; GO:0016020	AT4G19380	AT4G19380.2	LOC107772444	tr|A0A1S3Y5A7|A0A1S3Y5A7_TOBAC Long-chain-alcohol oxidase OS=Nicotiana tabacum OX=4097 GN=LOC107772444 PE=3 SV=1	-	Long-chain-alcohol oxidase	Nicotiana benthamiana	AT4G19380		Nbe.v1.1.chr10g33300.1	cellular_component	GO:0005575	molecular_function	GO:0003674	biological_process	GO:0008150	Niben101Scf07288g05012.1
Nbe.v1.s00050g33310				#						#	No_hits	#	No_hits	Nicotiana benthamiana			Nbe.v1.1.chr10g33310.1
Nbe.v1.s00050g33320				#						#	No_hits	#	No_hits	Nicotiana benthamiana			Nbe.v1.1.chr10g33320.1
Nbe.v1.s00050g33330			membrane	UPF0114			GO:0016020	AT4G19390	AT4G19390.1	LOC107811349	tr|A0A1S4BSH7|A0A1S4BSH7_TOBAC uncharacterized protein LOC107811349 OS=Nicotiana tabacum OX=4097 GN=LOC107811349 PE=4 SV=1	-	uncharacterized protein LOC107811349	Nicotiana benthamiana	AT4G19390		Nbe.v1.1.chr10g33330.1	membrane	GO:0016020					Niben101Scf07288g05014.1
Nbe.v1.s00050g33340			membrane	DUF1218			GO:0016020	AT1G31720	AT1G31720.2	LOC107772446	tr|A0A1S3Y5J3|A0A1S3Y5J3_TOBAC uncharacterized protein LOC107772446 OS=Nicotiana tabacum OX=4097 GN=LOC107772446 PE=3 SV=1	-	uncharacterized protein LOC107772446	Nicotiana benthamiana	AT1G31720		Nbe.v1.1.chr10g33340.1	membrane	GO:0016020					Niben101Scf07288g06011.1
Nbe.v1.s00050g33350	nuclear-transcribed mRNA catabolic process; nucleobase-containing compound metabolic process; RNA catabolic process; mRNA catabolic process; regulation of translation; metabolic process; catabolic process; macromolecule catabolic process; regulation of biosynthetic process; negative regulation of biosynthetic process; negative regulation of metabolic process; cellular process; regulation of gene expression; regulation of macromolecule biosynthetic process; negative regulation of macromolecule biosynthetic process; regulation of cytoplasmic mRNA processing body assembly; negative regulation of macromolecule metabolic process; positive regulation of cytoplasmic mRNA processing body assembly; post-transcriptional regulation of gene expression; negative regulation of gene expression; positive regulation of organelle organization; RNA metabolic process; mRNA metabolic process; negative regulation of translation; regulation of metabolic process; nuclear-transcribed mRNA catabolic process, deadenylation-independent decay; deadenylation-independent decapping of nuclear-transcribed mRNA; regulation of cellular metabolic process; negative regulation of cellular metabolic process; regulation of cellular biosynthetic process; negative regulation of cellular biosynthetic process; positive regulation of protein-containing complex assembly; regulation of protein metabolic process; negative regulation of protein metabolic process; regulation of organelle organization; regulation of amide metabolic process; negative regulation of amide metabolic process; nucleobase-containing compound catabolic process; macromolecule metabolic process; regulation of protein-containing complex assembly; regulation of cellular component biogenesis; positive regulation of cellular component biogenesis; cellular metabolic process; primary metabolic process; cellular catabolic process; positive regulation of biological process; negative regulation of biological process; positive regulation of cellular process; negative regulation of cellular process; regulation of biological process; regulation of cellular process; regulation of cellular component organization; positive regulation of cellular component organization; regulation of protein metabolic process; negative regulation of protein metabolic process; regulation of macromolecule metabolic process; biological regulation; regulation of primary metabolic process; nucleic acid metabolic process; regulation of organelle assembly; positive regulation of organelle assembly; P-body assembly; stress granule assembly	binding; protein binding; identical protein binding; protein homodimerization activity; protein dimerization activity; mRNA binding	P-body; intracellular anatomical structure; cytoplasm; protein-containing complex; ribonucleoprotein granule; cytoplasmic ribonucleoprotein granule; organelle; non-membrane-bounded organelle; intracellular organelle; intracellular non-membrane-bounded organelle; ribonucleoprotein complex; P-body	FDF,LSM14	GO:0000956; GO:0006139; GO:0006401; GO:0006402; GO:0006417; GO:0008150; GO:0008152; GO:0009056; GO:0009057; GO:0009889; GO:0009890; GO:0009892; GO:0009987; GO:0010468; GO:0010556; GO:0010558; GO:0010603; GO:0010605; GO:0010606; GO:0010608; GO:0010629; GO:0010638; GO:0016070; GO:0016071; GO:0017148; GO:0019222; GO:0031086; GO:0031087; GO:0031323; GO:0031324; GO:0031326; GO:0031327; GO:0031334; GO:0032268; GO:0032269; GO:0033043; GO:0034248; GO:0034249; GO:0034655; GO:0043170; GO:0043254; GO:0044087; GO:0044089; GO:0044237; GO:0044238; GO:0044248; GO:0048518; GO:0048519; GO:0048522; GO:0048523; GO:0050789; GO:0050794; GO:0051128; GO:0051130; GO:0051246; GO:0051248; GO:0060255; GO:0065007; GO:0080090; GO:0090304; GO:1902115; GO:1902117; GO:0033962; GO:0034063	GO:0003674; GO:0005488; GO:0005515; GO:0042802; GO:0042803; GO:0046983; GO:0003729	GO:0000932; GO:0005575; GO:0005622; GO:0005737; GO:0032991; GO:0035770; GO:0036464; GO:0043226; GO:0043228; GO:0043229; GO:0043232; GO:1990904; GO:0000932	AT5G45330	AT5G45330.1	LOC107772447	tr|A0A1S3Y6B6|A0A1S3Y6B6_TOBAC protein decapping 5-like isoform X1 OS=Nicotiana tabacum OX=4097 GN=LOC107772447 PE=4 SV=1	-	protein decapping 5-like isoform X1	Nicotiana benthamiana	DCP5-L		Nbe.v1.1.chr10g33350.1			molecular_function	GO:0003674			Niben101Scf11960g02001.1
Nbe.v1.s00050g33360				#						#	No_hits	#	No_hits	Nicotiana benthamiana			Nbe.v1.1.chr10g33360.1
Nbe.v1.s00050g33370				#						#	#	#	#	Nicotiana benthamiana			Nbe.v1.1.chr10g33370.1
Nbe.v1.s00050g33380				#						#	No_hits	#	No_hits	Nicotiana benthamiana			Nbe.v1.1.chr10g33380.1
Nbe.v1.s00050g33390	intracellular protein transport; vesicle-mediated transport	cargo adaptor activity	intracellular anatomical structure; cytoplasm; cytosol; cell-cell junction; plasmodesma; membrane; cell junction; membrane coat; AP-type membrane coat adaptor complex; AP-4 adaptor complex; protein-containing complex; coated membrane; symplast; membrane protein complex; Golgi apparatus; AP-4 adaptor complex	Adaptin_N	GO:0006886; GO:0016192	GO:0140312	GO:0005575; GO:0005622; GO:0005737; GO:0005829; GO:0005911; GO:0009506; GO:0016020; GO:0030054; GO:0030117; GO:0030119; GO:0030124; GO:0032991; GO:0048475; GO:0055044; GO:0098796; GO:0005794; GO:0030124	AT1G31730	AT1G31730.1	A4A49_37359	tr|A0A1J6KR25|A0A1J6KR25_NICAT AP-4 complex subunit epsilon OS=Nicotiana attenuata OX=49451 GN=A4A49_37359 PE=3 SV=1	ko04142,map04142	AP-4 complex subunit epsilon	Nicotiana benthamiana	AT1G31730		Nbe.v1.1.chr10g33390.1	cellular_component	GO:0005575					Niben101Scf07288g08019.1
Nbe.v1.s00050g33400	response to acid chemical; alcohol metabolic process; organic acid metabolic process; lipid metabolic process; steroid biosynthetic process; sesquiterpenoid metabolic process; isoprenoid metabolic process; terpenoid metabolic process; response to stress; multicellular organism development; metabolic process; steroid metabolic process; isoprenoid catabolic process; lipid biosynthetic process; catabolic process; biosynthetic process; response to radiation; response to water deprivation; response to water; response to light stimulus; response to abiotic stimulus; response to red or far red light; abscisic acid metabolic process; cellular process; brassinosteroid homeostasis; regulation of hormone levels; lipid catabolic process; organic acid catabolic process; sesquiterpenoid catabolic process; terpenoid catabolic process; sterol metabolic process; phytosteroid metabolic process; phytosteroid biosynthetic process; brassinosteroid metabolic process; brassinosteroid biosynthetic process; carboxylic acid metabolic process; multicellular organismal process; developmental process; monocarboxylic acid metabolic process; response to chemical; hormone metabolic process; hormone biosynthetic process; homeostatic process; apocarotenoid metabolic process; apocarotenoid catabolic process; oxoacid metabolic process; cellular metabolic process; primary metabolic process; cellular lipid catabolic process; cellular catabolic process; cellular lipid metabolic process; small molecule metabolic process; small molecule catabolic process; alcohol catabolic process; abscisic acid catabolic process; carboxylic acid catabolic process; anatomical structure development; chemical homeostasis; response to stimulus; lipid homeostasis; biological regulation; regulation of biological quality; monocarboxylic acid catabolic process; organic hydroxy compound metabolic process; organic hydroxy compound catabolic process; organic hydroxy compound biosynthetic process; response to oxygen-containing compound; tertiary alcohol metabolic process; abscisic acid metabolic process; sterol metabolic process	catalytic activity; monooxygenase activity; (+)-abscisic acid 8'-hydroxylase activity; oxidoreductase activity; oxidoreductase activity, acting on paired donors, with incorporation or reduction of molecular oxygen; oxidoreductase activity, acting on paired donors, with incorporation or reduction of molecular oxygen, NAD(P)H as one donor, and incorporation of one atom of oxygen; iron ion binding; (+)-abscisic acid 8'-hydroxylase activity; heme binding	membrane	p450	GO:0001101; GO:0006066; GO:0006082; GO:0006629; GO:0006694; GO:0006714; GO:0006720; GO:0006721; GO:0006950; GO:0007275; GO:0008150; GO:0008152; GO:0008202; GO:0008300; GO:0008610; GO:0009056; GO:0009058; GO:0009314; GO:0009414; GO:0009415; GO:0009416; GO:0009628; GO:0009639; GO:0009687; GO:0009987; GO:0010268; GO:0010817; GO:0016042; GO:0016054; GO:0016107; GO:0016115; GO:0016125; GO:0016128; GO:0016129; GO:0016131; GO:0016132; GO:0019752; GO:0032501; GO:0032502; GO:0032787; GO:0042221; GO:0042445; GO:0042446; GO:0042592; GO:0043288; GO:0043290; GO:0043436; GO:0044237; GO:0044238; GO:0044242; GO:0044248; GO:0044255; GO:0044281; GO:0044282; GO:0046164; GO:0046345; GO:0046395; GO:0048856; GO:0048878; GO:0050896; GO:0055088; GO:0065007; GO:0065008; GO:0072329; GO:1901615; GO:1901616; GO:1901617; GO:1901700; GO:1902644; GO:0009687; GO:0016125	GO:0003674; GO:0003824; GO:0004497; GO:0010295; GO:0016491; GO:0016705; GO:0016709; GO:0005506; GO:0010295; GO:0020037	GO:0016020	AT4G19230	AT4G19230.1	CYP707A1_1	tr|A0A314LFJ6|A0A314LFJ6_NICAT Abscisic acid 8'-hydroxylase 1 OS=Nicotiana attenuata OX=49451 GN=CYP707A1_1 PE=3 SV=1	ko00906,map00906	Abscisic acid 8'-hydroxylase 1	Nicotiana benthamiana	CYP707A1		Nbe.v1.1.chr10g33400.1	membrane	GO:0016020	molecular_function	GO:0003674			Niben101Scf07288g09006.1
Nbe.v1.s00050g33410				#						#	No_hits	#	No_hits	Nicotiana benthamiana			Nbe.v1.1.chr10g33410.1
Nbe.v1.s00050g33420				#						LOC104242442	tr|A0A1U7Y1H3|A0A1U7Y1H3_NICSY girdin-like OS=Nicotiana sylvestris OX=4096 GN=LOC104242442 PE=4 SV=1	#	girdin-like	Nicotiana benthamiana			Nbe.v1.1.chr10g33420.1
Nbe.v1.s00050g33430				#						#	#	#	#	Nicotiana benthamiana			Nbe.v1.1.chr10g33430.1
Nbe.v1.s00050g33440				#						#	No_hits	#	No_hits	Nicotiana benthamiana			Nbe.v1.1.chr10g33440.1
Nbe.v1.s00050g33450				#						#	No_hits	#	No_hits	Nicotiana benthamiana			Nbe.v1.1.chr10g33450.1
Nbe.v1.s00050g33460				#						#	No_hits	#	No_hits	Nicotiana benthamiana			Nbe.v1.1.chr10g33460.1
Nbe.v1.s00050g33470		protein kinase activity; ATP binding	plasma membrane	Pkinase		GO:0004672; GO:0005524	GO:0005886	AT3G19300	AT3G19300.1	LOC107768757	tr|A0A1S3XU41|A0A1S3XU41_TOBAC probable receptor-like protein kinase At1g49730 OS=Nicotiana tabacum OX=4097 GN=LOC107768757 PE=4 SV=1	-	probable receptor-like protein kinase At1g49730	Nicotiana benthamiana	AT3G19300		Nbe.v1.1.chr10g33470.1	plasma membrane	GO:0005886					Niben101Scf07288g12011.1
Nbe.v1.s00050g33480				DUF4283						-	tr|M1DKV4|M1DKV4_SOLTU DUF4283 domain-containing protein OS=Solanum tuberosum OX=4113 PE=4 SV=1	-	DUF4283 domain-containing protein	Nicotiana benthamiana			Nbe.v1.1.chr10g33480.1
Nbe.v1.s00050g33490				DUF4283						LOC107829027	tr|A0A1S4DEN7|A0A1S4DEN7_TOBAC uncharacterized protein LOC107829027 OS=Nicotiana tabacum OX=4097 GN=LOC107829027 PE=4 SV=1	-	uncharacterized protein LOC107829027	Nicotiana benthamiana			Nbe.v1.1.chr10g33490.1
Nbe.v1.s00050g33500	rRNA modification; RNA methylation; nucleobase-containing compound metabolic process; rRNA processing; RNA processing; metabolic process; RNA modification; cellular process; gene expression; RNA metabolic process; rRNA metabolic process; ribonucleoprotein complex biogenesis; rRNA methylation; methylation; ribosome biogenesis; macromolecule metabolic process; macromolecule modification; macromolecule methylation; cellular component biogenesis; cellular metabolic process; primary metabolic process; rRNA base methylation; cellular component organization or biogenesis; nucleic acid metabolic process; RNA methylation; regulation of DNA-templated transcription; rRNA processing; methylation; rRNA base methylation	catalytic activity; methyltransferase activity; C-methyltransferase activity; RNA methyltransferase activity; rRNA methyltransferase activity; S-adenosylmethionine-dependent methyltransferase activity; rRNA (cytosine-C5-)-methyltransferase activity; rRNA (cytosine) methyltransferase activity; transferase activity; transferase activity, transferring one-carbon groups; catalytic activity, acting on RNA; catalytic activity, acting on a rRNA; RNA binding; methyltransferase activity; RNA methyltransferase activity; rRNA methyltransferase activity; rRNA (cytosine-C5-)-methyltransferase activity	intracellular anatomical structure; cytoplasm; cytosol; cytoplasm; cytosol	Methyltr_RsmB-F,NusB	GO:0000154; GO:0001510; GO:0006139; GO:0006364; GO:0006396; GO:0008150; GO:0008152; GO:0009451; GO:0009987; GO:0010467; GO:0016070; GO:0016072; GO:0022613; GO:0031167; GO:0032259; GO:0042254; GO:0043170; GO:0043412; GO:0043414; GO:0044085; GO:0044237; GO:0044238; GO:0070475; GO:0071840; GO:0090304; GO:0001510; GO:0006355; GO:0006364; GO:0032259; GO:0070475	GO:0003674; GO:0003824; GO:0008168; GO:0008169; GO:0008173; GO:0008649; GO:0008757; GO:0009383; GO:0016434; GO:0016740; GO:0016741; GO:0140098; GO:0140102; GO:0003723; GO:0008168; GO:0008173; GO:0008649; GO:0009383	GO:0005575; GO:0005622; GO:0005737; GO:0005829; GO:0005737; GO:0005829	AT3G13180	AT3G13180.1	LOC107820730	tr|A0A1S4CNB4|A0A1S4CNB4_TOBAC ribosomal RNA small subunit methyltransferase B-like OS=Nicotiana tabacum OX=4097 GN=LOC107820730 PE=3 SV=1	-	ribosomal RNA small subunit methyltransferase B-like	Nicotiana benthamiana	AT3G13180		Nbe.v1.1.chr10g33500.1	cellular_component	GO:0005575	molecular_function	GO:0003674			Niben101Scf09907g00006.1
Nbe.v1.s00050g33510	polysaccharide biosynthetic process; carbohydrate metabolic process; polysaccharide metabolic process; protein modification process; protein glycosylation; multicellular organism development; metabolic process; biosynthetic process; macromolecule biosynthetic process; glycoprotein metabolic process; glycoprotein biosynthetic process; anatomical structure morphogenesis; plant-type cell wall organization; plant-type cell wall biogenesis; tissue development; cellular process; root morphogenesis; root epidermal cell differentiation; trichoblast differentiation; cell wall polysaccharide metabolic process; galacturonan metabolic process; cellular component organization; carbohydrate biosynthetic process; xenobiotic metabolic process; protein metabolic process; developmental maturation; root system development; cell differentiation; multicellular organismal process; developmental process; protein modification process; cell wall biogenesis; macromolecule metabolic process; macromolecule modification; macromolecule glycosylation; cell wall macromolecule metabolic process; cell wall macromolecule biosynthetic process; cellular component biogenesis; cellular metabolic process; primary metabolic process; cellular biosynthetic process; protein metabolic process; external encapsulating structure organization; pectin metabolic process; pectin biosynthetic process; root development; cell development; cell maturation; system development; trichoblast maturation; root hair cell differentiation; anatomical structure development; cellular developmental process; cell wall pectin biosynthetic process; cell wall pectin metabolic process; glycosylation; cell wall polysaccharide biosynthetic process; cell wall organization or biogenesis; cell wall organization; plant-type cell wall organization or biogenesis; anatomical structure maturation; cellular component organization or biogenesis; root hair cell development; plant epidermis development; plant epidermal cell differentiation; plant organ development; carbohydrate derivative metabolic process; carbohydrate derivative biosynthetic process; organonitrogen compound metabolic process; organonitrogen compound biosynthetic process; plant organ morphogenesis; protein glycosylation; cell wall pectin biosynthetic process	catalytic activity; transferase activity; glycosyltransferase activity; pentosyltransferase activity; arabinosyltransferase activity; arabinosyltransferase activity	intracellular anatomical structure; cytoplasm; endosome; Golgi apparatus; trans-Golgi network; endomembrane system; cytoplasmic vesicle; vesicle; organelle subcompartment; organelle; membrane-bounded organelle; intracellular organelle; intracellular membrane-bounded organelle; intracellular vesicle; Golgi apparatus subcompartment; Golgi apparatus; membrane	Nucleotid_trans	GO:0000271; GO:0005975; GO:0005976; GO:0006464; GO:0006486; GO:0007275; GO:0008150; GO:0008152; GO:0009058; GO:0009059; GO:0009100; GO:0009101; GO:0009653; GO:0009664; GO:0009832; GO:0009888; GO:0009987; GO:0010015; GO:0010053; GO:0010054; GO:0010383; GO:0010393; GO:0016043; GO:0016051; GO:0017144; GO:0019538; GO:0021700; GO:0022622; GO:0030154; GO:0032501; GO:0032502; GO:0036211; GO:0042546; GO:0043170; GO:0043412; GO:0043413; GO:0044036; GO:0044038; GO:0044085; GO:0044237; GO:0044238; GO:0044249; GO:0044267; GO:0045229; GO:0045488; GO:0045489; GO:0048364; GO:0048468; GO:0048469; GO:0048731; GO:0048764; GO:0048765; GO:0048856; GO:0048869; GO:0052325; GO:0052546; GO:0070085; GO:0070592; GO:0071554; GO:0071555; GO:0071669; GO:0071695; GO:0071840; GO:0080147; GO:0090558; GO:0090627; GO:0099402; GO:1901135; GO:1901137; GO:1901564; GO:1901566; GO:1905392; GO:0006486; GO:0052325	GO:0003674; GO:0003824; GO:0016740; GO:0016757; GO:0016763; GO:0052636; GO:0052636	GO:0005575; GO:0005622; GO:0005737; GO:0005768; GO:0005794; GO:0005802; GO:0012505; GO:0031410; GO:0031982; GO:0031984; GO:0043226; GO:0043227; GO:0043229; GO:0043231; GO:0097708; GO:0098791; GO:0005794; GO:0016020	AT2G35610	AT2G35610.1	LOC107825805	tr|A0A1S4D4K3|A0A1S4D4K3_TOBAC arabinosyltransferase XEG113-like OS=Nicotiana tabacum OX=4097 GN=LOC107825805 PE=4 SV=1	ko00514,map00514	arabinosyltransferase XEG113-like	Nicotiana benthamiana	XEG113		Nbe.v1.1.chr10g33510.1	cellular_component	GO:0005575	molecular_function	GO:0003674			Niben101Scf09907g00001.1
Nbe.v1.s00050g33520	nucleobase-containing compound metabolic process; RNA processing; metabolic process; RNA modification; cellular process; gene expression; RNA metabolic process; chloroplast RNA processing; macromolecule metabolic process; macromolecule modification; cellular metabolic process; primary metabolic process; nucleic acid metabolic process; RNA modification	nucleic acid binding; RNA binding; catalytic activity; nuclease activity; endonuclease activity; binding; hydrolase activity; hydrolase activity, acting on ester bonds; organic cyclic compound binding; heterocyclic compound binding; RNA binding	intracellular anatomical structure; cytoplasm; chloroplast; plastid; organelle; membrane-bounded organelle; intracellular organelle; intracellular membrane-bounded organelle; intracellular membrane-bounded organelle	PPR,PPR_2	GO:0006139; GO:0006396; GO:0008150; GO:0008152; GO:0009451; GO:0009987; GO:0010467; GO:0016070; GO:0031425; GO:0043170; GO:0043412; GO:0044237; GO:0044238; GO:0090304; GO:0009451	GO:0003674; GO:0003676; GO:0003723; GO:0003824; GO:0004518; GO:0004519; GO:0005488; GO:0016787; GO:0016788; GO:0097159; GO:1901363; GO:0003723	GO:0005575; GO:0005622; GO:0005737; GO:0009507; GO:0009536; GO:0043226; GO:0043227; GO:0043229; GO:0043231; GO:0043231	AT4G19220	AT4G19220.1	LOC107787363	tr|A0A1S3ZJ98|A0A1S3ZJ98_TOBAC pentatricopeptide repeat-containing protein At4g19220, mitochondrial-like OS=Nicotiana tabacum OX=4097 GN=LOC107787363 PE=4 SV=1	-	pentatricopeptide repeat-containing protein At4g19220, mitochondrial-like	Nicotiana benthamiana	AT4G19220		Nbe.v1.1.chr10g33520.1	cellular_component	GO:0005575	molecular_function	GO:0003674	nucleobase-containing compound metabolic process	GO:0006139
Nbe.v1.s00050g33530	nucleobase-containing compound metabolic process; RNA processing; metabolic process; RNA modification; cellular process; gene expression; RNA metabolic process; chloroplast RNA processing; macromolecule metabolic process; macromolecule modification; cellular metabolic process; primary metabolic process; nucleic acid metabolic process; RNA modification	nucleic acid binding; RNA binding; catalytic activity; nuclease activity; endonuclease activity; binding; hydrolase activity; hydrolase activity, acting on ester bonds; organic cyclic compound binding; heterocyclic compound binding; RNA binding	intracellular anatomical structure; cytoplasm; chloroplast; plastid; organelle; membrane-bounded organelle; intracellular organelle; intracellular membrane-bounded organelle; intracellular membrane-bounded organelle	PPR,PPR_2	GO:0006139; GO:0006396; GO:0008150; GO:0008152; GO:0009451; GO:0009987; GO:0010467; GO:0016070; GO:0031425; GO:0043170; GO:0043412; GO:0044237; GO:0044238; GO:0090304; GO:0009451	GO:0003674; GO:0003676; GO:0003723; GO:0003824; GO:0004518; GO:0004519; GO:0005488; GO:0016787; GO:0016788; GO:0097159; GO:1901363; GO:0003723	GO:0005575; GO:0005622; GO:0005737; GO:0009507; GO:0009536; GO:0043226; GO:0043227; GO:0043229; GO:0043231; GO:0043231	AT4G19220	AT4G19220.1	PCMP-E2	tr|A0A1J6L3Q9|A0A1J6L3Q9_NICAT Pentatricopeptide repeat-containing protein, mitochondrial OS=Nicotiana attenuata OX=49451 GN=PCMP-E2 PE=4 SV=1	-	Pentatricopeptide repeat-containing protein, mitochondrial	Nicotiana benthamiana	AT4G19220		Nbe.v1.1.chr10g33530.1	cellular_component	GO:0005575	molecular_function	GO:0003674	nucleobase-containing compound metabolic process	GO:0006139
Nbe.v1.s00050g33540				#						#	No_hits	#	No_hits	Nicotiana benthamiana			Nbe.v1.1.chr10g33540.1
Nbe.v1.s00050g33550				#						LOC107777761	tr|A0A1S3YM63|A0A1S3YM63_TOBAC uncharacterized protein LOC107777761 OS=Nicotiana tabacum OX=4097 GN=LOC107777761 PE=4 SV=1	#	uncharacterized protein LOC107777761	Nicotiana benthamiana			Nbe.v1.1.chr10g33550.1
Nbe.v1.s00050g33560	cell cycle checkpoint signaling; DNA damage checkpoint signaling; mitotic cell cycle; double-strand break repair via homologous recombination; recombinational repair; nucleobase-containing compound metabolic process; DNA metabolic process; DNA replication; DNA-templated DNA replication; DNA repair; double-strand break repair; DNA recombination; protein modification process; response to stress; DNA damage response; cell cycle; mitotic cell cycle checkpoint signaling; regulation of mitotic cell cycle; metabolic process; biosynthetic process; macromolecule biosynthetic process; response to radiation; response to abiotic stimulus; cellular process; response to ionizing radiation; regulation of cell cycle process; negative regulation of cell cycle process; protein ubiquitination; protein metabolic process; cell cycle process; replication fork processing; DNA integrity checkpoint signaling; mitotic G1 DNA damage checkpoint signaling; protein modification by small protein conjugation; cellular response to stress; protein modification process; interstrand cross-link repair; macromolecule metabolic process; macromolecule modification; cellular metabolic process; primary metabolic process; cellular biosynthetic process; protein metabolic process; mitotic DNA damage checkpoint signaling; mitotic DNA integrity checkpoint signaling; mitotic G1 DNA damage checkpoint signaling; mitotic G1/S transition checkpoint signaling; DNA-templated DNA replication maintenance of fidelity; negative regulation of cell cycle; negative regulation of mitotic cell cycle; negative regulation of biological process; negative regulation of cellular process; regulation of response to stimulus; regulation of biological process; regulation of cellular process; response to stimulus; cellular response to stimulus; regulation of cell cycle; biological regulation; protein modification by small protein conjugation or removal; regulation of response to stress; regulation of cellular response to stress; nucleic acid metabolic process; organonitrogen compound metabolic process; regulation of cell cycle checkpoint; regulation of cell cycle phase transition; negative regulation of cell cycle phase transition; regulation of mitotic cell cycle phase transition; negative regulation of mitotic cell cycle phase transition; regulation of cell cycle G1/S phase transition; negative regulation of cell cycle G1/S phase transition; mitotic cell cycle process; regulation of DNA damage checkpoint; regulation of G1/S transition of mitotic cell cycle; negative regulation of G1/S transition of mitotic cell cycle; protein ubiquitination; interstrand cross-link repair	p53 binding; catalytic activity; ubiquitin-protein transferase activity; binding; protein binding; transferase activity; ubiquitin-like protein transferase activity; MDM2/MDM4 family protein binding; catalytic activity, acting on a protein; ubiquitin-protein transferase activity	intracellular anatomical structure; nucleus; nucleoplasm; chromosome; membrane-enclosed lumen; nuclear lumen; organelle; membrane-bounded organelle; non-membrane-bounded organelle; intracellular organelle; intracellular membrane-bounded organelle; intracellular non-membrane-bounded organelle; organelle lumen; intracellular organelle lumen; site of DNA damage; nucleus	zf-RING_2	GO:0000075; GO:0000077; GO:0000278; GO:0000724; GO:0000725; GO:0006139; GO:0006259; GO:0006260; GO:0006261; GO:0006281; GO:0006302; GO:0006310; GO:0006464; GO:0006950; GO:0006974; GO:0007049; GO:0007093; GO:0007346; GO:0008150; GO:0008152; GO:0009058; GO:0009059; GO:0009314; GO:0009628; GO:0009987; GO:0010212; GO:0010564; GO:0010948; GO:0016567; GO:0019538; GO:0022402; GO:0031297; GO:0031570; GO:0031571; GO:0032446; GO:0033554; GO:0036211; GO:0036297; GO:0043170; GO:0043412; GO:0044237; GO:0044238; GO:0044249; GO:0044267; GO:0044773; GO:0044774; GO:0044783; GO:0044819; GO:0045005; GO:0045786; GO:0045930; GO:0048519; GO:0048523; GO:0048583; GO:0050789; GO:0050794; GO:0050896; GO:0051716; GO:0051726; GO:0065007; GO:0070647; GO:0080134; GO:0080135; GO:0090304; GO:1901564; GO:1901976; GO:1901987; GO:1901988; GO:1901990; GO:1901991; GO:1902806; GO:1902807; GO:1903047; GO:2000001; GO:2000045; GO:2000134; GO:0016567; GO:0036297	GO:0002039; GO:0003674; GO:0003824; GO:0004842; GO:0005488; GO:0005515; GO:0016740; GO:0019787; GO:0097371; GO:0140096; GO:0004842	GO:0005575; GO:0005622; GO:0005634; GO:0005654; GO:0005694; GO:0031974; GO:0031981; GO:0043226; GO:0043227; GO:0043228; GO:0043229; GO:0043231; GO:0043232; GO:0043233; GO:0070013; GO:0090734; GO:0005634	AT5G03450	AT5G03450.1	LOC107791476	tr|A0A1S3ZXH5|A0A1S3ZXH5_TOBAC E3 ubiquitin-protein ligase RFWD3 isoform X3 OS=Nicotiana tabacum OX=4097 GN=LOC107791476 PE=4 SV=1	-	E3 ubiquitin-protein ligase RFWD3 isoform X3	Nicotiana benthamiana	AT5G03450		Nbe.v1.1.chr10g33560.1	cellular_component	GO:0005575
Nbe.v1.s00050g33570				F-box,FBD						LOC104238300	tr|A0A1U7XVF5|A0A1U7XVF5_NICSY uncharacterized protein LOC104238300 OS=Nicotiana sylvestris OX=4096 GN=LOC104238300 PE=4 SV=1	-	uncharacterized protein LOC104238300	Nicotiana benthamiana			Nbe.v1.1.chr10g33570.1							Niben101Scf08193g00020.1
Nbe.v1.s00050g33580	ribosomal subunit export from nucleus; RNA localization; RNA export from nucleus; translation; translational initiation; translational termination; peptide metabolic process; protein export from nucleus; transport; intracellular protein transport; nucleocytoplasmic transport; protein localization; metabolic process; biosynthetic process; macromolecule biosynthetic process; cellular process; gene expression; protein transport; peptide transport; nucleobase-containing compound transport; cellular component organization; protein metabolic process; cellular component disassembly; ribonucleoprotein complex biogenesis; protein-containing complex localization; protein-containing complex disassembly; macromolecule localization; ribosome localization; protein localization; ribosome biogenesis; amide transport; peptide biosynthetic process; macromolecule metabolic process; amide metabolic process; amide biosynthetic process; protein-containing complex disassembly; protein-containing complex organization; cellular component biogenesis; cellular metabolic process; primary metabolic process; cellular biosynthetic process; protein metabolic process; establishment of protein localization; intracellular transport; nucleic acid transport; RNA transport; nuclear export; nuclear transport; localization; establishment of localization; establishment of RNA localization; organelle localization; cellular localization; establishment of localization in cell; establishment of organelle localization; cellular macromolecule localization; ribonucleoprotein complex localization; nitrogen compound transport; cellular component organization or biogenesis; organonitrogen compound metabolic process; organonitrogen compound biosynthetic process; ribosomal subunit export from nucleus; translational initiation; translational termination	nucleotide binding; transporter activity; binding; iron ion binding; ATP binding; purine nucleotide binding; adenyl nucleotide binding; ribonucleotide binding; purine ribonucleotide binding; adenyl ribonucleotide binding; purine ribonucleoside triphosphate binding; small molecule binding; ribonucleoprotein complex binding; ribosomal small subunit binding; ion binding; anion binding; cation binding; protein-containing complex binding; metal ion binding; transition metal ion binding; organic cyclic compound binding; carbohydrate derivative binding; nucleoside phosphate binding; heterocyclic compound binding; iron ion binding; ATP binding; ATP hydrolysis activity; ribosomal small subunit binding; iron-sulfur cluster binding		ABC_tran,Fer4,RLI	GO:0000054; GO:0006403; GO:0006405; GO:0006412; GO:0006413; GO:0006415; GO:0006518; GO:0006611; GO:0006810; GO:0006886; GO:0006913; GO:0008104; GO:0008150; GO:0008152; GO:0009058; GO:0009059; GO:0009987; GO:0010467; GO:0015031; GO:0015833; GO:0015931; GO:0016043; GO:0019538; GO:0022411; GO:0022613; GO:0031503; GO:0032984; GO:0033036; GO:0033750; GO:0034613; GO:0042254; GO:0042886; GO:0043043; GO:0043170; GO:0043603; GO:0043604; GO:0043624; GO:0043933; GO:0044085; GO:0044237; GO:0044238; GO:0044249; GO:0044267; GO:0045184; GO:0046907; GO:0050657; GO:0050658; GO:0051168; GO:0051169; GO:0051179; GO:0051234; GO:0051236; GO:0051640; GO:0051641; GO:0051649; GO:0051656; GO:0070727; GO:0071166; GO:0071705; GO:0071840; GO:1901564; GO:1901566; GO:0000054; GO:0006413; GO:0006415	GO:0000166; GO:0003674; GO:0005215; GO:0005488; GO:0005506; GO:0005524; GO:0017076; GO:0030554; GO:0032553; GO:0032555; GO:0032559; GO:0035639; GO:0036094; GO:0043021; GO:0043024; GO:0043167; GO:0043168; GO:0043169; GO:0044877; GO:0046872; GO:0046914; GO:0097159; GO:0097367; GO:1901265; GO:1901363; GO:0005506; GO:0005524; GO:0016887; GO:0043024; GO:0051536		AT4G19210	AT4G19210.1	LOC107793476	tr|A0A1S4A439|A0A1S4A439_TOBAC ABC transporter E family member 2-like OS=Nicotiana tabacum OX=4097 GN=LOC107793476 PE=4 SV=1	-	ABC transporter E family member 2-like	Nicotiana benthamiana	ABCE2		Nbe.v1.1.chr10g33580.1			nucleotide binding	GO:0000166
Nbe.v1.s00050g33590				#						A4A49_62452	tr|A0A1J6HZP1|A0A1J6HZP1_NICAT Uncharacterized protein OS=Nicotiana attenuata OX=49451 GN=A4A49_62452 PE=4 SV=1	#	Uncharacterized protein	Nicotiana benthamiana			Nbe.v1.1.chr10g33590.1
Nbe.v1.s00050g33600				XYPPX						A4A49_11738	tr|A0A314L7B3|A0A314L7B3_NICAT Rhodopsin OS=Nicotiana attenuata OX=49451 GN=A4A49_11738 PE=4 SV=1	-	Rhodopsin	Nicotiana benthamiana			Nbe.v1.1.chr10g33600.1							Niben101Scf08193g00003.1
Nbe.v1.s00050g33610				#						A4A49_11737	tr|A0A314L5V5|A0A314L5V5_NICAT Uncharacterized protein OS=Nicotiana attenuata OX=49451 GN=A4A49_11737 PE=4 SV=1	#	Uncharacterized protein	Nicotiana benthamiana			Nbe.v1.1.chr10g33610.1							Niben101Scf08193g00002.1
Nbe.v1.s00050g33620	protein modification process; proteolysis; ubiquitin-dependent protein catabolic process; metabolic process; catabolic process; macromolecule catabolic process; cellular process; protein ubiquitination; protein metabolic process; modification-dependent protein catabolic process; protein catabolic process; protein modification by small protein conjugation; protein modification process; macromolecule metabolic process; macromolecule modification; modification-dependent macromolecule catabolic process; cellular metabolic process; primary metabolic process; cellular catabolic process; protein catabolic process; protein metabolic process; proteolysis involved in protein catabolic process; protein modification by small protein conjugation or removal; organonitrogen compound metabolic process; organonitrogen compound catabolic process		cytoplasm	F-box-like,Herpes_UL92	GO:0006464; GO:0006508; GO:0006511; GO:0008150; GO:0008152; GO:0009056; GO:0009057; GO:0009987; GO:0016567; GO:0019538; GO:0019941; GO:0030163; GO:0032446; GO:0036211; GO:0043170; GO:0043412; GO:0043632; GO:0044237; GO:0044238; GO:0044248; GO:0044257; GO:0044267; GO:0051603; GO:0070647; GO:1901564; GO:1901565		GO:0005737	AT5G45360	AT5G45360.1	SKIP31_1	tr|A0A314L7X2|A0A314L7X2_NICAT F-box protein skip31 OS=Nicotiana attenuata OX=49451 GN=SKIP31_1 PE=4 SV=1	-	F-box protein skip31	Nicotiana benthamiana	AT5G45360		Nbe.v1.1.chr10g33620.1	cytoplasm	GO:0005737			cellular protein modification process	GO:0006464
Nbe.v1.s00050g33630				#						#	No_hits	#	No_hits	Nicotiana benthamiana			Nbe.v1.1.chr10g33630.1
