## supplemental_demo_data for "Protocol for capturing the RNA-binding proteome from plants using orthogonal organic phase separation": annot_nbenth_MPP_v7.txt (part 22 of 82)

UniProt	GOBP name	GOMF name	GOCC name	PFAM	GOBP	GOMF	GOCC	ENSG	ENSP	NBE GeneName	Interpro name	KEGG	Protein name	Taxonomy	AT GeneName	ribo_family	IDv1.1.1_chr	GOSlimCC TERM	GOSlimCC	GOSlimMF TERM	GOSlimMF	GOSlimBP TERM	GOSlimBP	niben101_ID
Nbe.v1.s00050g33640	proteolysis; metabolic process; protein metabolic process; macromolecule metabolic process; primary metabolic process; organonitrogen compound metabolic process	catalytic activity; aminopeptidase activity; peptidase activity; exopeptidase activity; dipeptidyl-peptidase activity; hydrolase activity; peptidase activity; catalytic activity, acting on a protein; dipeptidyl-peptidase activity; metal ion binding	intracellular anatomical structure; cytoplasm; vacuole; cytosol; organelle; membrane-bounded organelle; intracellular organelle; intracellular membrane-bounded organelle; cytoplasm	NUDIX,Peptidase_M49	GO:0006508; GO:0008150; GO:0008152; GO:0019538; GO:0043170; GO:0044238; GO:1901564	GO:0003674; GO:0003824; GO:0004177; GO:0008233; GO:0008238; GO:0008239; GO:0016787; GO:0070011; GO:0140096; GO:0008239; GO:0046872	GO:0005575; GO:0005622; GO:0005737; GO:0005773; GO:0005829; GO:0043226; GO:0043227; GO:0043229; GO:0043231; GO:0005737	AT1G79690	AT1G79690.2	LOC107770936	tr|A0A1S3Y172|A0A1S3Y172_TOBAC nudix hydrolase 3-like isoform X1 OS=Nicotiana tabacum OX=4097 GN=LOC107770936 PE=4 SV=1	-	nudix hydrolase 3-like isoform X1	Nicotiana benthamiana	NUDT3		Nbe.v1.1.chr10g33640.1	cellular_component	GO:0005575	molecular_function	GO:0003674			Niben101Scf01688g02006.1
Nbe.v1.s00050g33660			nucleus	SWIB			GO:0005634	AT2G35605	AT2G35605.1	A4A49_11145	tr|A0A314L1F2|A0A314L1F2_NICAT DM2 domain-containing protein OS=Nicotiana attenuata OX=49451 GN=A4A49_11145 PE=4 SV=1	-	DM2 domain-containing protein	Nicotiana benthamiana	AT2G35605		Nbe.v1.1.chr10g33660.1	nucleus	GO:0005634					Niben101Scf01688g02005.1
Nbe.v1.s00050g33670	translation; peptide metabolic process; metabolic process; biosynthetic process; macromolecule biosynthetic process; cellular process; gene expression; protein metabolic process; mitochondrial translation; peptide biosynthetic process; macromolecule metabolic process; amide metabolic process; amide biosynthetic process; cellular metabolic process; primary metabolic process; cellular biosynthetic process; protein metabolic process; mitochondrial gene expression; organonitrogen compound metabolic process; organonitrogen compound biosynthetic process; cytoplasmic translation; mitochondrial translation	nucleic acid binding; RNA binding; structural constituent of ribosome; structural molecule activity; binding; organic cyclic compound binding; heterocyclic compound binding; RNA binding; structural constituent of ribosome; transferase activity	organellar ribosome; organellar large ribosomal subunit; intracellular anatomical structure; cytoplasm; mitochondrion; mitochondrial matrix; mitochondrial ribosome; mitochondrial large ribosomal subunit; ribosome; large ribosomal subunit; membrane-enclosed lumen; protein-containing complex; organelle; membrane-bounded organelle; non-membrane-bounded organelle; intracellular organelle; intracellular membrane-bounded organelle; intracellular non-membrane-bounded organelle; organelle lumen; ribosomal subunit; intracellular organelle lumen; mitochondrial protein-containing complex; ribonucleoprotein complex; mitochondrial large ribosomal subunit; chloroplast; cytosolic large ribosomal subunit	Ribosomal_L2,Ribosomal_L2_C	GO:0006412; GO:0006518; GO:0008150; GO:0008152; GO:0009058; GO:0009059; GO:0009987; GO:0010467; GO:0019538; GO:0032543; GO:0043043; GO:0043170; GO:0043603; GO:0043604; GO:0044237; GO:0044238; GO:0044249; GO:0044267; GO:0140053; GO:1901564; GO:1901566; GO:0002181; GO:0032543	GO:0003674; GO:0003676; GO:0003723; GO:0003735; GO:0005198; GO:0005488; GO:0097159; GO:1901363; GO:0003723; GO:0003735; GO:0016740	GO:0000313; GO:0000315; GO:0005575; GO:0005622; GO:0005737; GO:0005739; GO:0005759; GO:0005761; GO:0005762; GO:0005840; GO:0015934; GO:0031974; GO:0032991; GO:0043226; GO:0043227; GO:0043228; GO:0043229; GO:0043231; GO:0043232; GO:0043233; GO:0044391; GO:0070013; GO:0098798; GO:1990904; GO:0005762; GO:0009507; GO:0022625	AT2G44065	AT2G44065.3	LOC107812987	tr|A0A1S4BY15|A0A1S4BY15_TOBAC 60S ribosomal protein L2, mitochondrial-like OS=Nicotiana tabacum OX=4097 GN=LOC107812987 PE=3 SV=1	-	60S ribosomal protein L2, mitochondrial-like	Nicotiana benthamiana	AT2G44065		Nbe.v1.1.chr10g33670.1			molecular_function	GO:0003674	translation	GO:0006412	Niben101Scf04692g00018.1
Nbe.v1.s00050g33680	negative regulation of DNA-templated transcription	transcription corepressor activity	nucleus	Cir_N,zf-CCHC_6	GO:0045892	GO:0003714	GO:0005634	AT4G19190	AT4G19190.1	LOC104235973	tr|A0A1U7XB73|A0A1U7XB73_NICSY uncharacterized zinc finger CCHC domain-containing protein At4g19190 OS=Nicotiana sylvestris OX=4096 GN=LOC104235973 PE=4 SV=1	ko04330,map04330	uncharacterized zinc finger CCHC domain-containing protein At4g19190	Nicotiana benthamiana	AT4G19190		Nbe.v1.1.chr10g33680.1	nucleus	GO:0005634					Niben101Scf01688g02025.1
Nbe.v1.s00050g33690				-						LOC107824009	tr|A0A1S4CYJ9|A0A1S4CYJ9_TOBAC uncharacterized protein LOC107824009 OS=Nicotiana tabacum OX=4097 GN=LOC107824009 PE=4 SV=1	-	uncharacterized protein LOC107824009	Nicotiana benthamiana			Nbe.v1.1.chr10g33690.1
Nbe.v1.s00050g33700				#						#	No_hits	#	No_hits	Nicotiana benthamiana			Nbe.v1.1.chr10g33700.1
Nbe.v1.s00050g33710	regionalization; developmental process involved in reproduction; transport; multicellular organism development; pattern specification process; anatomical structure morphogenesis; embryo development; post-embryonic development; embryo development ending in seed dormancy; leaf morphogenesis; shoot system morphogenesis; xylem and phloem pattern formation; fruit development; stem vascular tissue pattern formation; cotyledon vascular tissue pattern formation; reproductive process; multicellular organismal process; developmental process; seed development; leaf development; shoot system development; embryonic morphogenesis; reproductive structure development; system development; cotyledon development; cotyledon morphogenesis; phyllome development; anatomical structure development; localization; establishment of localization; transmembrane transport; reproductive system development; post-embryonic plant morphogenesis; plant organ development; plant organ morphogenesis; transmembrane transport	catalytic activity; transporter activity; primary active transmembrane transporter activity; ATPase-coupled transmembrane transporter activity; pyrophosphatase activity; hydrolase activity; hydrolase activity, acting on acid anhydrides; hydrolase activity, acting on acid anhydrides, in phosphorus-containing anhydrides; ATP hydrolysis activity; ribonucleoside triphosphate phosphatase activity; active transmembrane transporter activity; transmembrane transporter activity; ATP hydrolysis activity; ATPase-coupled transmembrane transporter activity; ATPase-coupled transmembrane transporter activity; ATP binding; ATP hydrolysis activity; ABC-type transporter activity	plasma membrane; membrane; membrane; cell periphery; plasma membrane	ABC2_membrane,ABC_tran	GO:0003002; GO:0003006; GO:0006810; GO:0007275; GO:0007389; GO:0008150; GO:0009653; GO:0009790; GO:0009791; GO:0009793; GO:0009965; GO:0010016; GO:0010051; GO:0010154; GO:0010222; GO:0010588; GO:0022414; GO:0032501; GO:0032502; GO:0048316; GO:0048366; GO:0048367; GO:0048598; GO:0048608; GO:0048731; GO:0048825; GO:0048826; GO:0048827; GO:0048856; GO:0051179; GO:0051234; GO:0055085; GO:0061458; GO:0090698; GO:0099402; GO:1905392; GO:0055085	GO:0003674; GO:0003824; GO:0005215; GO:0015399; GO:0015405; GO:0016462; GO:0016787; GO:0016817; GO:0016818; GO:0016887; GO:0017111; GO:0022804; GO:0022857; GO:0042623; GO:0042626; GO:0043492; GO:0005524; GO:0016887; GO:0140359	GO:0005575; GO:0005886; GO:0016020; GO:0016021; GO:0071944; GO:0005886	AT1G31770	AT1G31770.1	LOC104210210	tr|A0A1U7V537|A0A1U7V537_NICSY ABC transporter G family member 14-like OS=Nicotiana sylvestris OX=4096 GN=LOC104210210 PE=4 SV=1	-	ABC transporter G family member 14-like	Nicotiana benthamiana	ABCG14		Nbe.v1.1.chr10g33710.1	cellular_component	GO:0005575	molecular_function	GO:0003674			Niben101Scf01688g02001.1
Nbe.v1.s00050g33720	chromatin remodeling; wybutosine biosynthetic process	tRNA binding; histone H3K36 demethylase activity	nucleus	Cupin_8	GO:0006338; GO:0031591	GO:0000049; GO:0051864	GO:0005634	AT3G45880	AT3G45880.2	LOC107829715	tr|A0A1S4DH38|A0A1S4DH38_TOBAC jmjC domain-containing protein 7-like isoform X1 OS=Nicotiana tabacum OX=4097 GN=LOC107829715 PE=3 SV=1	-	jmjC domain-containing protein 7-like isoform X1	Nicotiana benthamiana	AT3G45880		Nbe.v1.1.chr10g33720.1	nucleus	GO:0005634					Niben101Scf01688g00001.1
Nbe.v1.s00050g33730	nucleobase-containing compound metabolic process; metabolic process; RNA modification; cellular process; RNA metabolic process; macromolecule metabolic process; macromolecule modification; cellular metabolic process; primary metabolic process; nucleic acid metabolic process	nucleic acid binding; RNA binding; catalytic activity; nuclease activity; endonuclease activity; binding; hydrolase activity; hydrolase activity, acting on ester bonds; organic cyclic compound binding; heterocyclic compound binding	intracellular anatomical structure; organelle; membrane-bounded organelle; intracellular organelle; intracellular membrane-bounded organelle	PPR,PPR_2	GO:0006139; GO:0008150; GO:0008152; GO:0009451; GO:0009987; GO:0016070; GO:0043170; GO:0043412; GO:0044237; GO:0044238; GO:0090304	GO:0003674; GO:0003676; GO:0003723; GO:0003824; GO:0004518; GO:0004519; GO:0005488; GO:0016787; GO:0016788; GO:0097159; GO:1901363	GO:0005575; GO:0005622; GO:0043226; GO:0043227; GO:0043229; GO:0043231	AT1G31790	AT1G31790.1	PCMP-A1	tr|A0A314KN77|A0A314KN77_NICAT Pentatricopeptide repeat-containing protein OS=Nicotiana attenuata OX=49451 GN=PCMP-A1 PE=4 SV=1	-	Pentatricopeptide repeat-containing protein	Nicotiana benthamiana	AT1G31790		Nbe.v1.1.chr10g33730.1	cellular_component	GO:0005575	molecular_function	GO:0003674	nucleobase-containing compound metabolic process	GO:0006139	Niben101Scf01688g00006.1
Nbe.v1.s00050g33740				#						#	#	#	#	Nicotiana benthamiana			Nbe.v1.1.chr10g33740.1
Nbe.v1.s00050g33750	beta-carotene catabolic process	carotenoid dioxygenase activity; metal ion binding	chloroplast stroma	RPE65	GO:1901811	GO:0010436; GO:0046872	GO:0009570	AT4G19170	AT4G19170.1	CCD4	tr|A0A1J6KTW6|A0A1J6KTW6_NICAT Putative carotenoid cleavage dioxygenase 4, chloroplastic OS=Nicotiana attenuata OX=49451 GN=CCD4 PE=3 SV=1	ko00906,ko01100,ko01110,map00906,map01100,map01110	Putative carotenoid cleavage dioxygenase 4, chloroplastic	Nicotiana benthamiana	NCED4		Nbe.v1.1.chr10g33750.1							Niben101Scf18822g02009.1
Nbe.v1.s00050g33760				#						#	No_hits	#	No_hits	Nicotiana benthamiana			Nbe.v1.1.chr10g33760.1
Nbe.v1.s00050g33770	transport; localization; establishment of localization; transmembrane transport	transporter activity; transmembrane transporter activity	intracellular anatomical structure; cytoplasm; Golgi apparatus; plasma membrane; endomembrane system; membrane; organelle; membrane-bounded organelle; intracellular organelle; intracellular membrane-bounded organelle; cell periphery; membrane	EamA	GO:0006810; GO:0008150; GO:0051179; GO:0051234; GO:0055085	GO:0003674; GO:0005215; GO:0022857	GO:0005575; GO:0005622; GO:0005737; GO:0005794; GO:0005886; GO:0012505; GO:0016020; GO:0043226; GO:0043227; GO:0043229; GO:0043231; GO:0071944; GO:0016020	AT4G19185	AT4G19185.1	A4A49_15085	tr|A0A314LG45|A0A314LG45_NICAT WAT1-related protein OS=Nicotiana attenuata OX=49451 GN=A4A49_15085 PE=3 SV=1	-	WAT1-related protein	Nicotiana benthamiana	UMAMIT2		Nbe.v1.1.chr10g33770.1	cellular_component	GO:0005575	molecular_function	GO:0003674	transport	GO:0006810	Niben101Scf18822g02003.1
Nbe.v1.s00050g33780	transport; intra-Golgi vesicle-mediated transport; metabolic process; vesicle-mediated transport; Golgi vesicle transport; localization; establishment of localization; glycosylation; intra-Golgi vesicle-mediated transport; protein transport		intracellular anatomical structure; cytoplasm; Golgi apparatus; endomembrane system; Golgi transport complex; protein-containing complex; organelle; membrane-bounded organelle; intracellular organelle; intracellular membrane-bounded organelle; vesicle tethering complex; Golgi membrane; Golgi transport complex	COG6	GO:0006810; GO:0006891; GO:0008150; GO:0008152; GO:0016192; GO:0048193; GO:0051179; GO:0051234; GO:0070085; GO:0006891; GO:0015031		GO:0005575; GO:0005622; GO:0005737; GO:0005794; GO:0012505; GO:0017119; GO:0032991; GO:0043226; GO:0043227; GO:0043229; GO:0043231; GO:0099023; GO:0000139; GO:0017119	AT1G31780	AT1G31780.1	A4A49_15084	tr|A0A314LD26|A0A314LD26_NICAT Conserved oligomeric Golgi complex subunit 6 OS=Nicotiana attenuata OX=49451 GN=A4A49_15084 PE=3 SV=1	-	Conserved oligomeric Golgi complex subunit 6	Nicotiana benthamiana	AT1G31780		Nbe.v1.1.chr10g33780.1	cellular_component	GO:0005575			transport	GO:0006810	Niben101Scf18822g02005.1
Nbe.v1.s00050g33790				rve						LOC104250158	tr|A0A1U7Z0Y1|A0A1U7Z0Y1_NICSY uncharacterized protein LOC104250158 OS=Nicotiana sylvestris OX=4096 GN=LOC104250158 PE=4 SV=1	-	uncharacterized protein LOC104250158	Nicotiana benthamiana			Nbe.v1.1.chr10g33790.1
Nbe.v1.s00050g33800				#						LOC104234985	tr|A0A1U7XKD2|A0A1U7XKD2_NICSY uncharacterized protein LOC104234985 OS=Nicotiana sylvestris OX=4096 GN=LOC104234985 PE=4 SV=1	#	uncharacterized protein LOC104234985	Nicotiana benthamiana			Nbe.v1.1.chr10g33800.1
Nbe.v1.s00050g33810				TPR_9,Transglut_core2				AT4G19160	AT4G19160.2	A4A49_02258	tr|A0A314L997|A0A314L997_NICAT Protein SirB1 N-terminal domain-containing protein OS=Nicotiana attenuata OX=49451 GN=A4A49_02258 PE=4 SV=1	-	Protein SirB1 N-terminal domain-containing protein	Nicotiana benthamiana	AT4G19160		Nbe.v1.1.chr10g33810.1							Niben101Scf18822g01004.1
Nbe.v1.s00050g33820				DUF5110,Gal_mutarotas_2,Glyco_hydro_31				AT3G23640	AT3G23640.2	LOC107766006	tr|A0A1S3XJV7|A0A1S3XJV7_TOBAC alpha-glucosidase 2 OS=Nicotiana tabacum OX=4097 GN=LOC107766006 PE=3 SV=1	ko00052,ko00500,ko01100,map00052,map00500,map01100	alpha-glucosidase 2	Nicotiana benthamiana	HGL1		Nbe.v1.1.chr10g33820.1							Niben101Scf18822g00006.1
Nbe.v1.s00050g33830				#						#	#	#	#	Nicotiana benthamiana			Nbe.v1.1.chr10g33830.1
Nbe.v1.s00050g33840	alternative respiration	alternative oxidase activity; metal ion binding; ubiquinol:oxygen oxidoreductase activity; superoxide-generating NADPH oxidase activity	mitochondrion; respirasome	AOX	GO:0010230	GO:0009916; GO:0046872; GO:0102721; GO:0106292	GO:0005739; GO:0070469	AT3G22370	AT3G22370.1	LOC104249990	tr|A0A1U7YSB0|A0A1U7YSB0_NICSY Ubiquinol oxidase OS=Nicotiana sylvestris OX=4096 GN=LOC104249990 PE=3 SV=1	-	Ubiquinol oxidase	Nicotiana benthamiana	AOX1A		Nbe.v1.1.chr10g33840.1	mitochondrion	GO:0005739					Niben101Scf06109g00001.1
Nbe.v1.s00050g33850	defense response; response to other organism	protein kinase activity; ATP binding	membrane	LRRNT_2,LRR_1,LRR_8,Pkinase,Pkinase_Tyr	GO:0006952; GO:0051707	GO:0004672; GO:0005524	GO:0016020	AT3G47570	AT3G47570.1	LOC107780923	tr|A0A1S3YY78|A0A1S3YY78_TOBAC probable LRR receptor-like serine/threonine-protein kinase At3g47570 isoform X1 OS=Nicotiana tabacum OX=4097 GN=LOC107780923 PE=3 SV=1	ko04010,ko04016,ko04064,ko04620,ko04621,ko04624,ko04626,ko04722,ko05133,ko05140,ko05142,ko05145,ko05152,ko05162,ko05164,map04010,map04016,map04064,map04620,map04621,map04624,map04626,map04722,map05133,map05140,map05142,map05145,map05152,map05162,map05164	probable LRR receptor-like serine/threonine-protein kinase At3g47570 isoform X1	Nicotiana benthamiana	AT3G47570		Nbe.v1.1.chr10g33850.1	membrane	GO:0016020					Niben101Scf04350g00002.1
Nbe.v1.s00050g33860				FH2,PTEN_C2				AT1G31810	AT1G31810.2	LOC104246349	tr|A0A1U7YNP6|A0A1U7YNP6_NICSY Formin-like protein OS=Nicotiana sylvestris OX=4096 GN=LOC104246349 PE=3 SV=1	-	Formin-like protein	Nicotiana benthamiana	AFH14		Nbe.v1.1.chr10g33860.1							Niben101Scf04350g00020.1
Nbe.v1.s00050g33870				-						LOC104229679	tr|A0A1U7WTN0|A0A1U7WTN0_NICSY uncharacterized protein LOC104229679 OS=Nicotiana sylvestris OX=4096 GN=LOC104229679 PE=4 SV=1	-	uncharacterized protein LOC104229679	Nicotiana benthamiana			Nbe.v1.1.chr10g33870.1
Nbe.v1.s00050g33880			membrane	DUF616			GO:0016020	AT1G28240	AT1G28240.1	A4A49_08269	tr|A0A314KX71|A0A314KX71_NICAT Uncharacterized protein OS=Nicotiana attenuata OX=49451 GN=A4A49_08269 PE=4 SV=1	-	Uncharacterized protein	Nicotiana benthamiana	AT1G28240		Nbe.v1.1.chr10g33880.1	membrane	GO:0016020					Niben101Scf04350g01001.1
Nbe.v1.s00050g33890				-				AT4G23160	AT4G23160.3	AMTR_s04311p00004950	tr|U5CXL6|U5CXL6_AMBTC Reverse transcriptase Ty1/copia-type domain-containing protein OS=Amborella trichopoda OX=13333 GN=AMTR_s04311p00004950 PE=4 SV=1	-	Reverse transcriptase Ty1/copia-type domain-containing protein	Nicotiana benthamiana	CRK8		Nbe.v1.1.chr10g33890.1
Nbe.v1.s00050g33900				#						#	No_hits	#	No_hits	Nicotiana benthamiana			Nbe.v1.1.chr10g33900.1
Nbe.v1.s00050g33910	nucleobase-containing compound metabolic process; metabolic process; cellular process; RNA secondary structure unwinding; RNA metabolic process; macromolecule metabolic process; cellular metabolic process; primary metabolic process; nucleic acid metabolic process	RNA helicase activity; catalytic activity; RNA helicase activity; helicase activity; helicase activity; ATP-dependent activity, acting on RNA; pyrophosphatase activity; hydrolase activity; hydrolase activity, acting on acid anhydrides; hydrolase activity, acting on acid anhydrides, in phosphorus-containing anhydrides; ATP hydrolysis activity; ribonucleoside triphosphate phosphatase activity; ATP hydrolysis activity; catalytic activity, acting on RNA; RNA binding; RNA helicase activity; ATP binding; ATP hydrolysis activity	intracellular anatomical structure; nucleus; nucleolus; cytoplasm; membrane-enclosed lumen; nuclear lumen; organelle; membrane-bounded organelle; non-membrane-bounded organelle; intracellular organelle; intracellular membrane-bounded organelle; intracellular non-membrane-bounded organelle; organelle lumen; intracellular organelle lumen; nucleus	DBP10CT,DEAD,Helicase_C	GO:0006139; GO:0008150; GO:0008152; GO:0009987; GO:0010501; GO:0016070; GO:0043170; GO:0044237; GO:0044238; GO:0090304	GO:0003674; GO:0003724; GO:0003824; GO:0004004; GO:0004386; GO:0008026; GO:0008186; GO:0016462; GO:0016787; GO:0016817; GO:0016818; GO:0016887; GO:0017111; GO:0042623; GO:0140098; GO:0003723; GO:0003724; GO:0005524; GO:0016887	GO:0005575; GO:0005622; GO:0005634; GO:0005730; GO:0005737; GO:0031974; GO:0031981; GO:0043226; GO:0043227; GO:0043228; GO:0043229; GO:0043231; GO:0043232; GO:0043233; GO:0070013; GO:0005634	AT1G77030	AT1G77030.1	RH29	tr|A0A1J6I2F5|A0A1J6I2F5_NICAT RNA helicase OS=Nicotiana attenuata OX=49451 GN=RH29 PE=3 SV=1	-	RNA helicase	Nicotiana benthamiana	AT1G77030		Nbe.v1.1.chr10g33910.1	cellular_component	GO:0005575	molecular_function	GO:0003674	nucleobase-containing compound metabolic process	GO:0006139	Niben101Scf04350g03007.1
Nbe.v1.s00050g33920	developmental process involved in reproduction; regulation of DNA-templated transcription; multicellular organism development; post-embryonic development; regulation of biosynthetic process; flower development; regulation of flower development; positive regulation of flower development; vegetative to reproductive phase transition of meristem; inflorescence development; regulation of vegetative phase change; regulation of gene expression; regulation of macromolecule biosynthetic process; regulation of nucleobase-containing compound metabolic process; regulation of metabolic process; reproductive process; regulation of cellular metabolic process; regulation of cellular biosynthetic process; multicellular organismal process; developmental process; shoot system development; positive regulation of biological process; regulation of post-embryonic development; positive regulation of post-embryonic development; reproductive structure development; system development; regulation of shoot system development; anatomical structure development; regulation of biological process; regulation of developmental process; regulation of cellular process; positive regulation of developmental process; regulation of multicellular organismal process; positive regulation of multicellular organismal process; regulation of RNA metabolic process; regulation of macromolecule metabolic process; reproductive system development; biological regulation; regulation of primary metabolic process; reproductive shoot system development; regulation of multicellular organismal development; regulation of reproductive process; positive regulation of reproductive process; regulation of RNA biosynthetic process; regulation of DNA-templated transcription; flower development	nucleic acid binding; DNA binding; DNA-binding transcription factor activity; binding; organic cyclic compound binding; transcription regulator activity; heterocyclic compound binding; DNA binding; DNA-binding transcription factor activity; metal ion binding	intracellular anatomical structure; nucleus; organelle; membrane-bounded organelle; intracellular organelle; intracellular membrane-bounded organelle; nucleus	SBP	GO:0003006; GO:0006355; GO:0007275; GO:0008150; GO:0009791; GO:0009889; GO:0009908; GO:0009909; GO:0009911; GO:0010228; GO:0010229; GO:0010321; GO:0010468; GO:0010556; GO:0019219; GO:0019222; GO:0022414; GO:0031323; GO:0031326; GO:0032501; GO:0032502; GO:0048367; GO:0048518; GO:0048580; GO:0048582; GO:0048608; GO:0048731; GO:0048831; GO:0048856; GO:0050789; GO:0050793; GO:0050794; GO:0051094; GO:0051239; GO:0051240; GO:0051252; GO:0060255; GO:0061458; GO:0065007; GO:0080090; GO:0090567; GO:2000026; GO:2000241; GO:2000243; GO:2001141; GO:0006355; GO:0009908	GO:0003674; GO:0003676; GO:0003677; GO:0003700; GO:0005488; GO:0097159; GO:0140110; GO:1901363; GO:0003677; GO:0003700; GO:0046872	GO:0005575; GO:0005622; GO:0005634; GO:0043226; GO:0043227; GO:0043229; GO:0043231; GO:0005634	AT2G33810	AT2G33810.1	LOC107782575	tr|A0A1S3Z3E0|A0A1S3Z3E0_TOBAC Squamosa promoter-binding-like protein OS=Nicotiana tabacum OX=4097 GN=LOC107782575 PE=4 SV=1	-	Squamosa promoter-binding-like protein	Nicotiana benthamiana	SPL3		Nbe.v1.1.chr10g33920.1	cellular_component	GO:0005575	molecular_function	GO:0003674			Niben101Scf04350g03001.1
Nbe.v1.s00050g33930	amino acid transmembrane transport; transport; monoatomic ion transport; monoatomic cation transport; monoatomic anion transport; mitochondrial transport; xenobiotic transmembrane transport; amino acid transport; organic anion transport; basic amino acid transport; L-amino acid transport; L-arginine transmembrane transport; organic acid transport; xenobiotic transport; monoatomic ion transmembrane transport; response to chemical; response to xenobiotic stimulus; azole transmembrane transport; carboxylic acid transport; response to stimulus; localization; establishment of localization; transmembrane transport; nitrogen compound transport; L-histidine transmembrane transport; monoatomic cation transmembrane transport; monoatomic anion transmembrane transport; L-lysine transport; L-alpha-amino acid transmembrane transport; L-lysine transmembrane transport; organic acid transmembrane transport; L-arginine transmembrane transport; carboxylic acid transmembrane transport; basic amino acid transmembrane transport; mitochondrial L-ornithine transmembrane transport	transporter activity; L-histidine transmembrane transporter activity; organic acid transmembrane transporter activity; monoatomic cation transmembrane transporter activity; monoatomic anion transmembrane transporter activity; organic anion transmembrane transporter activity; monoatomic ion transmembrane transporter activity; amino acid transmembrane transporter activity; basic amino acid transmembrane transporter activity; L-amino acid transmembrane transporter activity; L-arginine transmembrane transporter activity; L-lysine transmembrane transporter activity; xenobiotic transmembrane transporter activity; inorganic molecular entity transmembrane transporter activity; transmembrane transporter activity; carboxylic acid transmembrane transporter activity; azole transmembrane transporter activity; L-ornithine transmembrane transporter activity	intracellular anatomical structure; cytoplasm; mitochondrion; mitochondrial envelope; mitochondrial inner membrane; membrane; membrane; organelle inner membrane; organelle membrane; mitochondrial membrane; organelle envelope; organelle; membrane-bounded organelle; intracellular organelle; intracellular membrane-bounded organelle; membrane	Mito_carr	GO:0003333; GO:0006810; GO:0006811; GO:0006812; GO:0006820; GO:0006839; GO:0006855; GO:0006865; GO:0008150; GO:0015711; GO:0015802; GO:0015807; GO:0015809; GO:0015849; GO:0015893; GO:0034220; GO:0042221; GO:0042493; GO:0045117; GO:0046942; GO:0050896; GO:0051179; GO:0051234; GO:0055085; GO:0071705; GO:0089709; GO:0098655; GO:0098656; GO:1902022; GO:1902475; GO:1903401; GO:1903825; GO:1903826; GO:1905039; GO:1990822; GO:1990575	GO:0003674; GO:0005215; GO:0005290; GO:0005342; GO:0008324; GO:0008509; GO:0008514; GO:0015075; GO:0015171; GO:0015174; GO:0015179; GO:0015181; GO:0015189; GO:0015238; GO:0015318; GO:0022857; GO:0046943; GO:1901474; GO:0000064	GO:0005575; GO:0005622; GO:0005737; GO:0005739; GO:0005740; GO:0005743; GO:0016020; GO:0016021; GO:0019866; GO:0031090; GO:0031966; GO:0031967; GO:0043226; GO:0043227; GO:0043229; GO:0043231; GO:0016020	AT2G33820	AT2G33820.1	BAC1	tr|A0A1J6IFG5|A0A1J6IFG5_NICAT Mitochondrial arginine transporter bac1 OS=Nicotiana attenuata OX=49451 GN=BAC1 PE=3 SV=1	ko04714,map04714	Mitochondrial arginine transporter bac1	Nicotiana benthamiana	MBAC1		Nbe.v1.1.chr10g33930.1	cellular_component	GO:0005575	molecular_function	GO:0003674			Niben101Scf04350g03008.1
Nbe.v1.s00050g33940	regulation of vernalization response; positive regulation of vernalization response; positive regulation of biological process; regulation of response to stimulus; positive regulation of response to stimulus; regulation of biological process; biological regulation; regulation of response to stress			zf-CCCH	GO:0008150; GO:0010219; GO:0010220; GO:0048518; GO:0048583; GO:0048584; GO:0050789; GO:0065007; GO:0080134			AT2G33835	AT2G33835.1	LOC107826996	tr|A0A1S4D8J6|A0A1S4D8J6_TOBAC protein FRIGIDA-ESSENTIAL 1-like isoform X1 OS=Nicotiana tabacum OX=4097 GN=LOC107826996 PE=4 SV=1	-	protein FRIGIDA-ESSENTIAL 1-like isoform X1	Nicotiana benthamiana	FES1		Nbe.v1.1.chr10g33940.1					biological_process	GO:0008150	Niben101Scf04350g03016.1
Nbe.v1.s00050g33950	regulation of DNA-templated transcription; defense response; ethylene-activated signaling pathway	DNA binding; DNA-binding transcription factor activity	nucleus	AP2	GO:0006355; GO:0006952; GO:0009873	GO:0003677; GO:0003700	GO:0005634			LOC107761838	tr|A0A1S3X6K2|A0A1S3X6K2_TOBAC ethylene-responsive transcription factor 9-like isoform X2 OS=Nicotiana tabacum OX=4097 GN=LOC107761838 PE=4 SV=1	-	ethylene-responsive transcription factor 9-like isoform X2	Nicotiana benthamiana			Nbe.v1.1.chr10g33950.1	nucleus	GO:0005634	DNA binding	GO:0003677
Nbe.v1.s00050g33960	regulation of DNA-templated transcription; defense response; ethylene-activated signaling pathway	DNA binding; DNA-binding transcription factor activity	nucleus	AP2	GO:0006355; GO:0006952; GO:0009873	GO:0003677; GO:0003700	GO:0005634	AT3G15210	AT3G15210.1	ERF4_0	tr|A0A1J6I442|A0A1J6I442_NICAT Ethylene-responsive transcription factor 4 OS=Nicotiana attenuata OX=49451 GN=ERF4_0 PE=4 SV=1	-	Ethylene-responsive transcription factor 4	Nicotiana benthamiana	ERF4		Nbe.v1.1.chr10g33960.1	nucleus	GO:0005634	DNA binding	GO:0003677			Niben101Scf04350g04004.1
Nbe.v1.s00050g33970				#						LOC104249346	tr|A0A1U7YLR7|A0A1U7YLR7_NICSY uncharacterized protein LOC104249346 OS=Nicotiana sylvestris OX=4096 GN=LOC104249346 PE=4 SV=1	#	uncharacterized protein LOC104249346	Nicotiana benthamiana			Nbe.v1.1.chr10g33970.1							Niben101Scf04350g05010.1
Nbe.v1.s00050g33980		DNA binding		-		GO:0003677				LOC104220288	tr|A0A1U7VWU1|A0A1U7VWU1_NICSY homeobox protein 2-like OS=Nicotiana sylvestris OX=4096 GN=LOC104220288 PE=4 SV=1	-	homeobox protein 2-like	Nicotiana benthamiana			Nbe.v1.1.chr10g33980.1			DNA binding	GO:0003677
Nbe.v1.s00050g33990	organelle organization; plastid organization; chloroplast organization; cellular process; cellular component organization; cellular component organization or biogenesis; chloroplast organization		intracellular anatomical structure; cytoplasm; chloroplast; plastid envelope; plastid outer membrane; plastid; chloroplast outer membrane; chloroplast envelope; membrane; outer membrane; organelle membrane; organelle envelope; organelle outer membrane; chloroplast membrane; plastid membrane; organelle; membrane-bounded organelle; intracellular organelle; intracellular membrane-bounded organelle; bounding membrane of organelle; membrane; chloroplast outer membrane	-	GO:0006996; GO:0008150; GO:0009657; GO:0009658; GO:0009987; GO:0016043; GO:0071840; GO:0009658		GO:0005575; GO:0005622; GO:0005737; GO:0009507; GO:0009526; GO:0009527; GO:0009536; GO:0009707; GO:0009941; GO:0016020; GO:0019867; GO:0031090; GO:0031967; GO:0031968; GO:0031969; GO:0042170; GO:0043226; GO:0043227; GO:0043229; GO:0043231; GO:0098588; GO:0098805; GO:0009707	AT1G61080	AT1G61080.3	A4A49_08024	tr|A0A1J6IPK0|A0A1J6IPK0_NICAT Uncharacterized protein OS=Nicotiana attenuata OX=49451 GN=A4A49_08024 PE=4 SV=1	ko04062,ko04144,ko04520,ko04530,ko04666,ko04810,ko05100,ko05130,ko05131,ko05132,ko05231,map04062,map04144,map04520,map04530,map04666,map04810,map05100,map05130,map05131,map05132,map05231	Uncharacterized protein	Nicotiana benthamiana	AT1G61080		Nbe.v1.1.chr10g33990.1	cellular_component	GO:0005575
Nbe.v1.s00050g34000				#						#	No_hits	#	No_hits	Nicotiana benthamiana			Nbe.v1.1.chr10g34000.1
Nbe.v1.s00050g34010	organelle organization; plastid organization; chloroplast organization; cellular process; cellular component organization; cellular component organization or biogenesis; chloroplast organization		intracellular anatomical structure; cytoplasm; chloroplast; plastid envelope; plastid outer membrane; plastid; chloroplast outer membrane; chloroplast envelope; membrane; outer membrane; organelle membrane; organelle envelope; organelle outer membrane; chloroplast membrane; plastid membrane; organelle; membrane-bounded organelle; intracellular organelle; intracellular membrane-bounded organelle; bounding membrane of organelle; membrane; chloroplast outer membrane	-	GO:0006996; GO:0008150; GO:0009657; GO:0009658; GO:0009987; GO:0016043; GO:0071840; GO:0009658		GO:0005575; GO:0005622; GO:0005737; GO:0009507; GO:0009526; GO:0009527; GO:0009536; GO:0009707; GO:0009941; GO:0016020; GO:0019867; GO:0031090; GO:0031967; GO:0031968; GO:0031969; GO:0042170; GO:0043226; GO:0043227; GO:0043229; GO:0043231; GO:0098588; GO:0098805; GO:0009707	AT4G04980	AT4G04980.2	A4A49_08024	tr|A0A1J6IPK0|A0A1J6IPK0_NICAT Uncharacterized protein OS=Nicotiana attenuata OX=49451 GN=A4A49_08024 PE=4 SV=1	ko04062,ko04144,ko04520,ko04530,ko04666,ko04810,ko05100,ko05130,ko05131,ko05132,ko05231,map04062,map04144,map04520,map04530,map04666,map04810,map05100,map05130,map05131,map05132,map05231	Uncharacterized protein	Nicotiana benthamiana	AT4G04980		Nbe.v1.1.chr10g34010.1	cellular_component	GO:0005575					Niben101Scf12199g00005.1
Nbe.v1.s00050g34020				#						#	No_hits	#	No_hits	Nicotiana benthamiana			Nbe.v1.1.chr10g34020.1
Nbe.v1.s00050g34030				#						#	#	#	#	Nicotiana benthamiana			Nbe.v1.1.chr10g34030.1
Nbe.v1.s00050g34040			NuA4 histone acetyltransferase complex	Bromodomain,Myb_DNA-binding			GO:0035267	AT1G61215	AT1G61215.1	LOC107813750	tr|A0A1S4C0C9|A0A1S4C0C9_TOBAC bromodomain-containing protein 8-like isoform X1 OS=Nicotiana tabacum OX=4097 GN=LOC107813750 PE=4 SV=1	-	bromodomain-containing protein 8-like isoform X1	Nicotiana benthamiana	BRD4		Nbe.v1.1.chr10g34040.1							Niben101Scf00404g00004.1
Nbe.v1.s00050g34050		kinase activity		#		GO:0016301				LOC107769109	tr|A0A1S3XV76|A0A1S3XV76_TOBAC serine/threonine-protein kinase PkaA-like OS=Nicotiana tabacum OX=4097 GN=LOC107769109 PE=4 SV=1	#	serine/threonine-protein kinase PkaA-like	Nicotiana benthamiana			Nbe.v1.1.chr10g34050.1			kinase activity	GO:0016301
Nbe.v1.s00050g34060				HLH						LOC107768973	tr|A0A1S3XVB8|A0A1S3XVB8_TOBAC Uncharacterized protein OS=Nicotiana tabacum OX=4097 GN=LOC107768973 PE=4 SV=1	-	Uncharacterized protein	Nicotiana benthamiana			Nbe.v1.1.chr10g34060.1
Nbe.v1.s00050g34070				DUF707				AT1G11170	AT1G11170.7	A4A49_26517	tr|A0A1J6I441|A0A1J6I441_NICAT DUF707 domain-containing protein OS=Nicotiana attenuata OX=49451 GN=A4A49_26517 PE=4 SV=1	-	DUF707 domain-containing protein	Nicotiana benthamiana	AT1G11170		Nbe.v1.1.chr10g34070.1							Niben101Scf00404g01016.1
Nbe.v1.s00050g34080	transport; endocytosis; receptor-mediated endocytosis; vesicle-mediated transport; localization; establishment of localization; import into cell; protein transport		intracellular anatomical structure; cytoplasm; endosome; early endosome; Golgi apparatus; trans-Golgi network; plasma membrane; endomembrane system; membrane; cytoplasmic vesicle; vesicle; organelle subcompartment; organelle; membrane-bounded organelle; intracellular organelle; intracellular membrane-bounded organelle; cell periphery; intracellular vesicle; Golgi apparatus subcompartment; plasma membrane; transport vesicle membrane; trans-Golgi network membrane; recycling endosome membrane	SCAMP	GO:0006810; GO:0006897; GO:0006898; GO:0008150; GO:0016192; GO:0051179; GO:0051234; GO:0098657; GO:0015031		GO:0005575; GO:0005622; GO:0005737; GO:0005768; GO:0005769; GO:0005794; GO:0005802; GO:0005886; GO:0012505; GO:0016020; GO:0031410; GO:0031982; GO:0031984; GO:0043226; GO:0043227; GO:0043229; GO:0043231; GO:0071944; GO:0097708; GO:0098791; GO:0005886; GO:0030658; GO:0032588; GO:0055038	AT1G61250	AT1G61250.1	LOC104226035	tr|A0A1U7W892|A0A1U7W892_NICSY Secretory carrier-associated membrane protein OS=Nicotiana sylvestris OX=4096 GN=LOC104226035 PE=3 SV=1	-	Secretory carrier-associated membrane protein	Nicotiana benthamiana	SC3		Nbe.v1.1.chr10g34080.1	cellular_component	GO:0005575			transport	GO:0006810	Niben101Scf00404g01014.1
Nbe.v1.s00050g34090				-				AT4G21620	AT4G21620.1	LOC107810808	tr|A0A1S4BQF9|A0A1S4BQF9_TOBAC uncharacterized protein LOC107810808 OS=Nicotiana tabacum OX=4097 GN=LOC107810808 PE=4 SV=1	-	uncharacterized protein LOC107810808	Nicotiana benthamiana	AT4G21620		Nbe.v1.1.chr10g34090.1							Niben101Scf00404g01009.1
Nbe.v1.s00050g34100		rRNA binding	nucleolus	Nop25		GO:0019843	GO:0005730			EJD97_018777	tr|A0A6N2B302|A0A6N2B302_SOLCI Nucleolar protein 12 OS=Solanum chilense OX=4083 GN=EJD97_018777 PE=3 SV=1	-	Nucleolar protein 12	Nicotiana benthamiana			Nbe.v1.1.chr10g34100.1	nucleolus	GO:0005730
Nbe.v1.s00050g34110				#						#	No_hits	#	No_hits	Nicotiana benthamiana			Nbe.v1.1.chr10g34110.1
Nbe.v1.s00050g34120	fatty acid biosynthetic process	[acyl-carrier-protein] S-malonyltransferase activity	mitochondrion; chloroplast	Acyl_transf_1	GO:0006633	GO:0004314	GO:0005739; GO:0009507	AT2G30200	AT2G30200.2	GSCOC_T00028492001	tr|A0A068UM03|A0A068UM03_COFCA [acyl-carrier-protein] S-malonyltransferase OS=Coffea canephora OX=49390 GN=GSCOC_T00028492001 PE=3 SV=1	ko00061,ko00333,ko01100,ko01130,ko01212,map00061,map00333,map01100,map01130,map01212	[acyl-carrier-protein] S-malonyltransferase	Nicotiana benthamiana	EMB3147		Nbe.v1.1.chr10g34120.1	mitochondrion	GO:0005739					Niben101Ctg16241g00003.1
Nbe.v1.s00050g34130	regulation of DNA-templated transcription; regulation of salicylic acid biosynthetic process	DNA-binding transcription factor activity; calmodulin binding; sequence-specific DNA binding	nucleus	Calmodulin_bind	GO:0006355; GO:0080142	GO:0003700; GO:0005516; GO:0043565	GO:0005634	AT2G18750	AT2G18750.3	LOC104213840	tr|A0A1U7V9M9|A0A1U7V9M9_NICSY uncharacterized protein LOC104213840 isoform X1 OS=Nicotiana sylvestris OX=4096 GN=LOC104213840 PE=3 SV=1	-	uncharacterized protein LOC104213840 isoform X1	Nicotiana benthamiana	AT2G18750		Nbe.v1.1.chr10g34130.1	nucleus	GO:0005634	DNA-binding transcription factor activity	GO:0003700
Nbe.v1.s00050g34140	regulation of DNA-templated transcription; regulation of salicylic acid biosynthetic process	DNA-binding transcription factor activity; calmodulin binding; sequence-specific DNA binding	nucleus	Calmodulin_bind	GO:0006355; GO:0080142	GO:0003700; GO:0005516; GO:0043565	GO:0005634	AT4G25800	AT4G25800.2	LOC104213840	tr|A0A1U7V0B0|A0A1U7V0B0_NICSY uncharacterized protein LOC104213840 isoform X2 OS=Nicotiana sylvestris OX=4096 GN=LOC104213840 PE=3 SV=1	-	uncharacterized protein LOC104213840 isoform X2	Nicotiana benthamiana	AT4G25800		Nbe.v1.1.chr10g34140.1	nucleus	GO:0005634	DNA-binding transcription factor activity	GO:0003700
Nbe.v1.s00050g34160	response to acid chemical; response to stress; response to osmotic stress; response to external stimulus; response to biotic stimulus; response to wounding; response to bacterium; response to abiotic stimulus; response to salt stress; response to endogenous stimulus; response to hormone; response to abscisic acid; response to salicylic acid; response to jasmonic acid; response to 1-aminocyclopropane-1-carboxylic acid; response to organonitrogen compound; response to organic cyclic compound; response to lipid; response to chemical; response to xenobiotic stimulus; response to amino acid; response to external biotic stimulus; response to antibiotic; response to stimulus; response to other organism; response to alcohol; response to nitrogen compound; response to oxygen-containing compound			F-box	GO:0001101; GO:0006950; GO:0006970; GO:0008150; GO:0009605; GO:0009607; GO:0009611; GO:0009617; GO:0009628; GO:0009651; GO:0009719; GO:0009725; GO:0009737; GO:0009751; GO:0009753; GO:0009961; GO:0010243; GO:0014070; GO:0033993; GO:0042221; GO:0042493; GO:0043200; GO:0043207; GO:0046677; GO:0050896; GO:0051707; GO:0097305; GO:1901698; GO:1901700			AT1G61340	AT1G61340.2	LOC107779902	tr|A0A1S3YUS0|A0A1S3YUS0_TOBAC F-box protein At1g61340-like OS=Nicotiana tabacum OX=4097 GN=LOC107779902 PE=4 SV=1	-	F-box protein At1g61340-like	Nicotiana benthamiana	FBS1		Nbe.v1.1.chr10g34160.1							Niben101Scf05867g00008.1
Nbe.v1.s00050g34170		zinc ion binding	membrane	zf-GRF		GO:0008270	GO:0016020	AT5G15470	AT5G15470.1	LOC107771642	tr|A0A1S3Y2W9|A0A1S3Y2W9_TOBAC uncharacterized protein LOC107771642 OS=Nicotiana tabacum OX=4097 GN=LOC107771642 PE=4 SV=1	-	uncharacterized protein LOC107771642	Nicotiana benthamiana	GAUT14		Nbe.v1.1.chr10g34170.1	membrane	GO:0016020
Nbe.v1.s00050g34180		zinc ion binding; metal ion binding		#		GO:0008270; GO:0046872				A4A49_65237	tr|A0A1J6JBH9|A0A1J6JBH9_NICAT SWIM-type domain-containing protein (Fragment) OS=Nicotiana attenuata OX=49451 GN=A4A49_65237 PE=4 SV=1	#	SWIM-type domain-containing protein (Fragment)	Nicotiana benthamiana			Nbe.v1.1.chr10g34180.1
Nbe.v1.s00050g34190				#						LOC104238857	tr|A0A1U7XHW0|A0A1U7XHW0_NICSY uncharacterized protein LOC104238857 OS=Nicotiana sylvestris OX=4096 GN=LOC104238857 PE=4 SV=1	#	uncharacterized protein LOC104238857	Nicotiana benthamiana			Nbe.v1.1.chr10g34190.1
Nbe.v1.s00050g34200				-				AT4G21445	AT4G21445.1	A4A49_16997	tr|A0A314KSP2|A0A314KSP2_NICAT Uncharacterized protein OS=Nicotiana attenuata OX=49451 GN=A4A49_16997 PE=4 SV=1	-	Uncharacterized protein	Nicotiana benthamiana	AT4G21445		Nbe.v1.1.chr10g34200.1							Niben101Scf05867g02007.1
Nbe.v1.s00050g34210	regulation of DNA-templated transcription; green leaf volatile biosynthetic process	transcription cis-regulatory region binding		Myb_DNA-binding	GO:0006355; GO:0010597	GO:0000976		AT4G21440	AT4G21440.1	MYB39_3	tr|A0A314KUD0|A0A314KUD0_NICAT Transcription factor myb39 (Fragment) OS=Nicotiana attenuata OX=49451 GN=MYB39_3 PE=4 SV=1	-	Transcription factor myb39 (Fragment)	Nicotiana benthamiana	MYB102		Nbe.v1.1.chr10g34210.1							Niben101Scf05867g02006.1
Nbe.v1.s00050g34220				#						LOC104246442	tr|A0A1U7YBQ3|A0A1U7YBQ3_NICSY uncharacterized protein LOC104246442 OS=Nicotiana sylvestris OX=4096 GN=LOC104246442 PE=4 SV=1	#	uncharacterized protein LOC104246442	Nicotiana benthamiana			Nbe.v1.1.chr10g34220.1
Nbe.v1.s00050g34230				RVT_3						LOC107813394	tr|A0A1S4BZD8|A0A1S4BZD8_TOBAC uncharacterized protein LOC107813394 OS=Nicotiana tabacum OX=4097 GN=LOC107813394 PE=4 SV=1	-	uncharacterized protein LOC107813394	Nicotiana benthamiana			Nbe.v1.1.chr10g34230.1
Nbe.v1.s00050g34240	transport; nucleoside transport; nucleobase-containing compound transport; localization; establishment of localization; transmembrane transport; nitrogen compound transport; carbohydrate derivative transport; nucleoside transmembrane transport; nucleoside transmembrane transport	transporter activity; nucleoside transmembrane transporter activity; nucleobase-containing compound transmembrane transporter activity; transmembrane transporter activity; carbohydrate derivative transmembrane transporter activity; nucleoside transmembrane transporter activity	plasma membrane; membrane; cell periphery; plasma membrane	Nucleoside_tran	GO:0006810; GO:0008150; GO:0015858; GO:0015931; GO:0051179; GO:0051234; GO:0055085; GO:0071705; GO:1901264; GO:1901642; GO:1901642	GO:0003674; GO:0005215; GO:0005337; GO:0015932; GO:0022857; GO:1901505; GO:0005337	GO:0005575; GO:0005886; GO:0016020; GO:0071944; GO:0005886	AT4G05120	AT4G05120.2	ENT3_2	tr|A0A1J6I2L7|A0A1J6I2L7_NICAT Equilibrative nucleotide transporter 3 OS=Nicotiana attenuata OX=49451 GN=ENT3_2 PE=3 SV=1	-	Equilibrative nucleotide transporter 3	Nicotiana benthamiana	FUR1		Nbe.v1.1.chr10g34240.1	cellular_component	GO:0005575	molecular_function	GO:0003674	transport	GO:0006810	Niben101Scf01561g01002.1
Nbe.v1.s00050g34250	lipid metabolic process; isoprenoid metabolic process; terpenoid metabolic process; response to stress; defense response; metabolic process; isoprenoid biosynthetic process; lipid biosynthetic process; biosynthetic process; response to external stimulus; response to biotic stimulus; response to wounding; response to bacterium; cellular process; diterpenoid metabolic process; diterpenoid biosynthetic process; terpenoid biosynthetic process; regulation of defense response; terpene metabolic process; defense response to bacterium; response to external biotic stimulus; monoterpene metabolic process; monoterpene biosynthetic process; cellular metabolic process; primary metabolic process; cellular biosynthetic process; cellular lipid metabolic process; terpene biosynthetic process; regulation of response to stimulus; regulation of biological process; response to stimulus; response to other organism; sesquiterpene metabolic process; sesquiterpene biosynthetic process; biological regulation; regulation of response to stress; defense response to other organism; terpenoid biosynthetic process	magnesium ion binding; catalytic activity; binding; terpene synthase activity; sesquiterpene synthase activity; lyase activity; carbon-oxygen lyase activity; carbon-oxygen lyase activity, acting on phosphates; S-linalool synthase activity; ion binding; cation binding; metal ion binding; (E,E)-geranyllinalool synthase activity; magnesium ion binding; terpene synthase activity	intracellular anatomical structure; cytoplasm; chloroplast; plastid; organelle; membrane-bounded organelle; intracellular organelle; intracellular membrane-bounded organelle	Terpene_synth,Terpene_synth_C	GO:0006629; GO:0006720; GO:0006721; GO:0006950; GO:0006952; GO:0008150; GO:0008152; GO:0008299; GO:0008610; GO:0009058; GO:0009605; GO:0009607; GO:0009611; GO:0009617; GO:0009987; GO:0016101; GO:0016102; GO:0016114; GO:0031347; GO:0042214; GO:0042742; GO:0043207; GO:0043692; GO:0043693; GO:0044237; GO:0044238; GO:0044249; GO:0044255; GO:0046246; GO:0048583; GO:0050789; GO:0050896; GO:0051707; GO:0051761; GO:0051762; GO:0065007; GO:0080134; GO:0098542; GO:0016114	GO:0000287; GO:0003674; GO:0003824; GO:0005488; GO:0010333; GO:0010334; GO:0016829; GO:0016835; GO:0016838; GO:0034007; GO:0043167; GO:0043169; GO:0046872; GO:0080013; GO:0000287; GO:0010333	GO:0005575; GO:0005622; GO:0005737; GO:0009507; GO:0009536; GO:0043226; GO:0043227; GO:0043229; GO:0043231	AT1G61680	AT1G61680.1	LOC107828192	tr|A0A1S4DBZ1|A0A1S4DBZ1_TOBAC (3S,6E)-nerolidol synthase 1 OS=Nicotiana tabacum OX=4097 GN=LOC107828192 PE=4 SV=1	ko00902,ko00909,ko01100,ko01110,ko01130,map00902,map00909,map01100,map01110,map01130	(3S,6E)-nerolidol synthase 1	Nicotiana benthamiana	TPS14		Nbe.v1.1.chr10g34250.1	cellular_component	GO:0005575			lipid metabolic process	GO:0006629	Niben101Scf03898g00001.1
Nbe.v1.s00050g34260			membrane	-			GO:0016020	AT4G21215	AT4G21215.1	A4A49_35262	tr|A0A1J6I4C9|A0A1J6I4C9_NICAT Uncharacterized protein OS=Nicotiana attenuata OX=49451 GN=A4A49_35262 PE=4 SV=1	-	Uncharacterized protein	Nicotiana benthamiana	AT4G21215		Nbe.v1.1.chr10g34260.1	membrane	GO:0016020					Niben101Scf03898g01004.1
Nbe.v1.s00050g34270	protein modification process; protein phosphorylation; phosphorus metabolic process; phosphate-containing compound metabolic process; metabolic process; cellular process; phosphorylation; protein metabolic process; protein modification process; macromolecule metabolic process; macromolecule modification; cellular metabolic process; primary metabolic process; protein metabolic process; organonitrogen compound metabolic process	catalytic activity; protein kinase activity; kinase activity; transferase activity; transferase activity, transferring phosphorus-containing groups; phosphotransferase activity, alcohol group as acceptor; catalytic activity, acting on a protein; protein serine/threonine kinase activity; ATP binding	intracellular anatomical structure; cytoplasm; cytosol	Kinase-PPPase	GO:0006464; GO:0006468; GO:0006793; GO:0006796; GO:0008150; GO:0008152; GO:0009987; GO:0016310; GO:0019538; GO:0036211; GO:0043170; GO:0043412; GO:0044237; GO:0044238; GO:0044267; GO:1901564	GO:0003674; GO:0003824; GO:0004672; GO:0016301; GO:0016740; GO:0016772; GO:0016773; GO:0140096; GO:0004674; GO:0005524	GO:0005575; GO:0005622; GO:0005737; GO:0005829	AT4G21210	AT4G21210.1	LOC107773333	tr|A0A1S3Y7J4|A0A1S3Y7J4_TOBAC probable pyruvate, phosphate dikinase regulatory protein, chloroplastic OS=Nicotiana tabacum OX=4097 GN=LOC107773333 PE=3 SV=1	-	probable pyruvate, phosphate dikinase regulatory protein, chloroplastic	Nicotiana benthamiana	RP1		Nbe.v1.1.chr10g34270.1	cellular_component	GO:0005575	molecular_function	GO:0003674	cellular protein modification process	GO:0006464	Niben101Scf03898g01005.1
Nbe.v1.s00050g34280		O-acetyltransferase activity	Golgi apparatus	-		GO:0016413	GO:0005794			LOC107809649	tr|A0A1S4BLQ4|A0A1S4BLQ4_TOBAC protein trichome birefringence-like 33 OS=Nicotiana tabacum OX=4097 GN=LOC107809649 PE=3 SV=1	-	protein trichome birefringence-like 33	Nicotiana benthamiana			Nbe.v1.1.chr10g34280.1	Golgi apparatus	GO:0005794
Nbe.v1.s00050g34290	organic acid metabolic process; lipid metabolic process; isoprenoid metabolic process; terpenoid metabolic process; metabolic process; gibberellin metabolic process; cellular process; regulation of hormone levels; diterpenoid metabolic process; carboxylic acid metabolic process; hormone metabolic process; oxoacid metabolic process; cellular metabolic process; primary metabolic process; cellular lipid metabolic process; small molecule metabolic process; biological regulation; regulation of biological quality; response to molecule of fungal origin; coumarin biosynthetic process	catalytic activity; oxidoreductase activity; oxidoreductase activity, acting on paired donors, with incorporation or reduction of molecular oxygen; 2-oxoglutarate-dependent dioxygenase activity; gibberellin 2-beta-dioxygenase activity; dioxygenase activity; C-20 gibberellin 2-beta-dioxygenase activity; 2-oxoglutarate-dependent dioxygenase activity; L-ascorbic acid binding; metal ion binding		2OG-FeII_Oxy,DIOX_N	GO:0006082; GO:0006629; GO:0006720; GO:0006721; GO:0008150; GO:0008152; GO:0009685; GO:0009987; GO:0010817; GO:0016101; GO:0019752; GO:0042445; GO:0043436; GO:0044237; GO:0044238; GO:0044255; GO:0044281; GO:0065007; GO:0065008; GO:0002238; GO:0009805	GO:0003674; GO:0003824; GO:0016491; GO:0016705; GO:0016706; GO:0045543; GO:0051213; GO:0052635; GO:0016706; GO:0031418; GO:0046872		AT4G21200	AT4G21200.1	GA2OX8_2	tr|A0A1J6IW13|A0A1J6IW13_NICAT Gibberellin 2-beta-dioxygenase 8 OS=Nicotiana attenuata OX=49451 GN=GA2OX8_2 PE=3 SV=1	ko00904,ko01110,map00904,map01110	Gibberellin 2-beta-dioxygenase 8	Nicotiana benthamiana	GA2OX8		Nbe.v1.1.chr10g34290.1			molecular_function	GO:0003674			Niben101Scf03898g03008.1
Nbe.v1.s00050g34300	xyloglucan metabolic process; cell wall biogenesis; cell wall organization	hydrolase activity, hydrolyzing O-glycosyl compounds; xyloglucan:xyloglucosyl transferase activity	apoplast	Glyco_hydro_16,XET_C	GO:0010411; GO:0042546; GO:0071555	GO:0004553; GO:0016762	GO:0048046	AT1G11545	AT1G11545.1	XTH8_0	tr|A0A1J6IFN4|A0A1J6IFN4_NICAT Xyloglucan endotransglucosylase/hydrolase OS=Nicotiana attenuata OX=49451 GN=XTH8_0 PE=3 SV=1	-	Xyloglucan endotransglucosylase/hydrolase	Nicotiana benthamiana	XTH8		Nbe.v1.1.chr10g34300.1							Niben101Scf03898g03010.1
Nbe.v1.s00050g34310				#						LOC104239279	tr|A0A1U7XMR3|A0A1U7XMR3_NICSY uncharacterized protein LOC104239279 OS=Nicotiana sylvestris OX=4096 GN=LOC104239279 PE=4 SV=1	#	uncharacterized protein LOC104239279	Nicotiana benthamiana			Nbe.v1.1.chr10g34310.1
Nbe.v1.s00050g34320			membrane	PBD			GO:0016020	AT2G33460	AT2G33460.1	LOC104212010	tr|A0A1U7UZ99|A0A1U7UZ99_NICSY CRIB domain-containing protein RIC10-like OS=Nicotiana sylvestris OX=4096 GN=LOC104212010 PE=4 SV=1	-	CRIB domain-containing protein RIC10-like	Nicotiana benthamiana	RIC1		Nbe.v1.1.chr10g34320.1	membrane	GO:0016020					Niben101Scf02541g01001.1
Nbe.v1.s00050g34330	developmental process involved in reproduction; regulation of DNA-templated transcription; multicellular organism development; epidermis development; embryo development; post-embryonic development; embryo development ending in seed dormancy; seed germination; tissue development; regulation of biosynthetic process; epidermal cell differentiation; cellular process; fruit development; regulation of gene expression; regulation of macromolecule biosynthetic process; regulation of nucleobase-containing compound metabolic process; regulation of metabolic process; reproductive process; cell differentiation; epithelial cell differentiation; regulation of cellular metabolic process; regulation of cellular biosynthetic process; multicellular organismal process; developmental process; seed development; leaf development; shoot system development; reproductive structure development; system development; cotyledon development; phyllome development; anatomical structure development; cellular developmental process; regulation of biological process; regulation of cellular process; regulation of RNA metabolic process; regulation of macromolecule metabolic process; epithelium development; reproductive system development; biological regulation; regulation of primary metabolic process; seedling development; plant epidermal cell differentiation; plant organ development; regulation of RNA biosynthetic process	nucleic acid binding; DNA binding; DNA-binding transcription factor activity; binding; sequence-specific DNA binding; organic cyclic compound binding; transcription regulator activity; heterocyclic compound binding; DNA binding; lipid binding	intracellular anatomical structure; nucleus; organelle; membrane-bounded organelle; intracellular organelle; intracellular membrane-bounded organelle; nucleus	Homeobox,START	GO:0003006; GO:0006355; GO:0007275; GO:0008150; GO:0008544; GO:0009790; GO:0009791; GO:0009793; GO:0009845; GO:0009888; GO:0009889; GO:0009913; GO:0009987; GO:0010154; GO:0010468; GO:0010556; GO:0019219; GO:0019222; GO:0022414; GO:0030154; GO:0030855; GO:0031323; GO:0031326; GO:0032501; GO:0032502; GO:0048316; GO:0048366; GO:0048367; GO:0048608; GO:0048731; GO:0048825; GO:0048827; GO:0048856; GO:0048869; GO:0050789; GO:0050794; GO:0051252; GO:0060255; GO:0060429; GO:0061458; GO:0065007; GO:0080090; GO:0090351; GO:0090627; GO:0099402; GO:2001141	GO:0003674; GO:0003676; GO:0003677; GO:0003700; GO:0005488; GO:0043565; GO:0097159; GO:0140110; GO:1901363; GO:0003677; GO:0008289	GO:0005575; GO:0005622; GO:0005634; GO:0043226; GO:0043227; GO:0043229; GO:0043231; GO:0005634	AT4G04890	AT4G04890.2	LOC104240469	tr|A0A1U7Y2Y7|A0A1U7Y2Y7_NICSY homeobox-leucine zipper protein MERISTEM L1-like OS=Nicotiana sylvestris OX=4096 GN=LOC104240469 PE=3 SV=1	-	homeobox-leucine zipper protein MERISTEM L1-like	Nicotiana benthamiana	PDF2		Nbe.v1.1.chr10g34330.1	cellular_component	GO:0005575	molecular_function	GO:0003674			Niben101Scf02541g02001.1
Nbe.v1.s00050g34340				#						#	No_hits	#	No_hits	Nicotiana benthamiana			Nbe.v1.1.chr10g34340.1
Nbe.v1.s00050g34350				#						A4A49_11772	tr|A0A314L6X6|A0A314L6X6_NICAT Uncharacterized protein OS=Nicotiana attenuata OX=49451 GN=A4A49_11772 PE=4 SV=1	#	Uncharacterized protein	Nicotiana benthamiana			Nbe.v1.1.chr10g34350.1
Nbe.v1.s00050g34360	tryptophan biosynthetic process	tryptophan synthase activity	cytoplasm	PALP	GO:0000162	GO:0004834	GO:0005737	AT5G28237	AT5G28237.2	LOC104230843	tr|A0A1U7X584|A0A1U7X584_NICSY tryptophan synthase OS=Nicotiana sylvestris OX=4096 GN=LOC104230843 PE=4 SV=1	ko00260,ko00400,ko01100,ko01110,ko01130,ko01230,map00260,map00400,map01100,map01110,map01130,map01230	tryptophan synthase	Nicotiana benthamiana	AT5G28237		Nbe.v1.1.chr10g34360.1	cytoplasm	GO:0005737
Nbe.v1.s00050g34370	tryptophan biosynthetic process	tryptophan synthase activity	cytoplasm	PALP	GO:0000162	GO:0004834	GO:0005737	AT5G28237	AT5G28237.1	LOC107782083	tr|A0A1S3Z1V5|A0A1S3Z1V5_TOBAC Tryptophan synthase OS=Nicotiana tabacum OX=4097 GN=LOC107782083 PE=3 SV=1	ko00260,ko00400,ko01100,ko01110,ko01130,ko01230,map00260,map00400,map01100,map01110,map01130,map01230	Tryptophan synthase	Nicotiana benthamiana	AT5G28237		Nbe.v1.1.chr10g34370.1	cytoplasm	GO:0005737					Niben101Scf02541g03003.1
Nbe.v1.s00050g34380	DNA recombination; DNA transposition; transposition	DNA binding; transposase activity; zinc ion binding; metal ion binding		-	GO:0006310; GO:0006313; GO:0032196	GO:0003677; GO:0004803; GO:0008270; GO:0046872				LOC107823177	tr|A0A1S4CVW9|A0A1S4CVW9_TOBAC uncharacterized protein LOC107823177 OS=Nicotiana tabacum OX=4097 GN=LOC107823177 PE=4 SV=1	-	uncharacterized protein LOC107823177	Nicotiana benthamiana			Nbe.v1.1.chr10g34380.1			DNA binding	GO:0003677			Niben101Scf02541g05004.1
Nbe.v1.s00050g34390				#						LOC104220479	tr|A0A1U7VXG1|A0A1U7VXG1_NICSY uncharacterized protein LOC104220479 OS=Nicotiana sylvestris OX=4096 GN=LOC104220479 PE=4 SV=1	#	uncharacterized protein LOC104220479	Nicotiana benthamiana			Nbe.v1.1.chr10g34390.1
Nbe.v1.s00050g34400	nucleobase-containing compound metabolic process; purine nucleoside catabolic process; adenosine catabolic process; metabolic process; catabolic process; biosynthetic process; nucleoside metabolic process; ribonucleoside metabolic process; nucleoside biosynthetic process; nucleoside catabolic process; cellular process; xenobiotic metabolic process; nucleobase-containing small molecule biosynthetic process; nucleobase-containing compound biosynthetic process; nucleobase-containing compound catabolic process; nucleobase-containing small molecule catabolic process; purine nucleoside metabolic process; purine nucleoside biosynthetic process; ribonucleoside catabolic process; ribonucleoside biosynthetic process; xenobiotic catabolic process; cellular metabolic compound salvage; purine-containing compound salvage; cellular metabolic process; primary metabolic process; cellular catabolic process; cellular biosynthetic process; small molecule metabolic process; small molecule catabolic process; small molecule biosynthetic process; adenosine metabolic process; inosine metabolic process; inosine biosynthetic process; purine ribonucleoside metabolic process; purine ribonucleoside biosynthetic process; purine ribonucleoside catabolic process; nucleobase-containing small molecule metabolic process; purine-containing compound metabolic process; purine-containing compound biosynthetic process; purine-containing compound catabolic process; carbohydrate derivative metabolic process; carbohydrate derivative catabolic process; carbohydrate derivative biosynthetic process; organonitrogen compound metabolic process; organonitrogen compound catabolic process; organonitrogen compound biosynthetic process; glycosyl compound metabolic process; glycosyl compound catabolic process; glycosyl compound biosynthetic process; adenosine catabolic process; inosine biosynthetic process	catalytic activity; adenosine deaminase activity; hydrolase activity; hydrolase activity, acting on carbon-nitrogen (but not peptide) bonds; hydrolase activity, acting on carbon-nitrogen (but not peptide) bonds, in cyclic amidines; deaminase activity; adenosine deaminase activity	intracellular anatomical structure; cytoplasm; cytosol	A_deaminase	GO:0006139; GO:0006152; GO:0006154; GO:0008150; GO:0008152; GO:0009056; GO:0009058; GO:0009116; GO:0009119; GO:0009163; GO:0009164; GO:0009987; GO:0017144; GO:0034404; GO:0034654; GO:0034655; GO:0034656; GO:0042278; GO:0042451; GO:0042454; GO:0042455; GO:0042737; GO:0043094; GO:0043101; GO:0044237; GO:0044238; GO:0044248; GO:0044249; GO:0044281; GO:0044282; GO:0044283; GO:0046085; GO:0046102; GO:0046103; GO:0046128; GO:0046129; GO:0046130; GO:0055086; GO:0072521; GO:0072522; GO:0072523; GO:1901135; GO:1901136; GO:1901137; GO:1901564; GO:1901565; GO:1901566; GO:1901657; GO:1901658; GO:1901659; GO:0006154; GO:0046103	GO:0003674; GO:0003824; GO:0004000; GO:0016787; GO:0016810; GO:0016814; GO:0019239; GO:0004000	GO:0005575; GO:0005622; GO:0005737; GO:0005829	AT4G04880	AT4G04880.1	LOC107769250	tr|A0A1S3XW56|A0A1S3XW56_TOBAC adenosine deaminase-like protein isoform X2 OS=Nicotiana tabacum OX=4097 GN=LOC107769250 PE=4 SV=1	ko00230,ko01100,ko05340,map00230,map01100,map05340	adenosine deaminase-like protein isoform X2	Nicotiana benthamiana	AT4G04880		Nbe.v1.1.chr10g34400.1	cellular_component	GO:0005575	molecular_function	GO:0003674	nucleobase-containing compound metabolic process	GO:0006139	Niben101Scf02541g06011.1
Nbe.v1.s00050g34410				#						#	No_hits	#	No_hits	Nicotiana benthamiana			Nbe.v1.1.chr10g34410.1
Nbe.v1.s00050g34420				#						#	#	#	#	Nicotiana benthamiana			Nbe.v1.1.chr10g34420.1
Nbe.v1.s00050g34430		protein serine/threonine kinase activity; ATP binding	plasma membrane	Pkinase,Pkinase_Tyr		GO:0004674; GO:0005524	GO:0005886	AT3G20530	AT3G20530.1	LOC107789002	tr|A0A1S3ZPD4|A0A1S3ZPD4_TOBAC serine/threonine-protein kinase CDL1-like OS=Nicotiana tabacum OX=4097 GN=LOC107789002 PE=3 SV=1	-	serine/threonine-protein kinase CDL1-like	Nicotiana benthamiana	AT3G20530		Nbe.v1.1.chr10g34430.1	plasma membrane	GO:0005886					Niben101Scf02541g06007.1
Nbe.v1.s00050g34440	response to acid chemical; lipid metabolic process; phospholipid metabolic process; glycerophospholipid metabolic process; phosphatidylglycerol biosynthetic process; phosphorus metabolic process; phosphate-containing compound metabolic process; metabolic process; lipid biosynthetic process; phospholipid biosynthetic process; biosynthetic process; response to endogenous stimulus; response to hormone; cellular process; response to organonitrogen compound; response to organic cyclic compound; organophosphate metabolic process; cardiolipin metabolic process; cardiolipin biosynthetic process; response to lipid; response to chemical; response to xenobiotic stimulus; response to amino acid; cellular metabolic process; primary metabolic process; cellular biosynthetic process; cellular lipid metabolic process; glycerolipid biosynthetic process; phosphatidylglycerol metabolic process; glycerophospholipid biosynthetic process; glycerolipid metabolic process; response to organophosphorus; response to stimulus; organophosphate biosynthetic process; response to thyroid hormone; response to thyroxine; response to nitrogen compound; response to oxygen-containing compound; response to L-phenylalanine derivative; response to phosphatidylethanolamine; cardiolipin biosynthetic process	catalytic activity; binding; cardiolipin synthase activity; transferase activity; transferase activity, transferring phosphorus-containing groups; phosphotransferase activity, for other substituted phosphate groups; manganese ion binding; phosphatidyltransferase activity; ion binding; cation binding; metal ion binding; transition metal ion binding; cardiolipin synthase activity; manganese ion binding; cardiolipin synthase (CMP-forming)	intracellular anatomical structure; cytoplasm; mitochondrion; mitochondrial envelope; membrane; organelle membrane; mitochondrial membrane; organelle envelope; organelle; membrane-bounded organelle; intracellular organelle; intracellular membrane-bounded organelle; mitochondrial inner membrane	CDP-OH_P_transf	GO:0001101; GO:0006629; GO:0006644; GO:0006650; GO:0006655; GO:0006793; GO:0006796; GO:0008150; GO:0008152; GO:0008610; GO:0008654; GO:0009058; GO:0009719; GO:0009725; GO:0009987; GO:0010243; GO:0014070; GO:0019637; GO:0032048; GO:0032049; GO:0033993; GO:0042221; GO:0042493; GO:0043200; GO:0044237; GO:0044238; GO:0044249; GO:0044255; GO:0045017; GO:0046471; GO:0046474; GO:0046486; GO:0046683; GO:0050896; GO:0090407; GO:0097066; GO:0097068; GO:1901698; GO:1901700; GO:1904386; GO:1905711; GO:0032049	GO:0003674; GO:0003824; GO:0005488; GO:0008808; GO:0016740; GO:0016772; GO:0016780; GO:0030145; GO:0030572; GO:0043167; GO:0043169; GO:0046872; GO:0046914; GO:0008808; GO:0030145; GO:0043337	GO:0005575; GO:0005622; GO:0005737; GO:0005739; GO:0005740; GO:0016020; GO:0031090; GO:0031966; GO:0031967; GO:0043226; GO:0043227; GO:0043229; GO:0043231; GO:0005743	AT4G04870	AT4G04870.1	CLS	tr|A0A1J6J9U5|A0A1J6J9U5_NICAT Cardiolipin synthase (Cmp-forming), mitochondrial OS=Nicotiana attenuata OX=49451 GN=CLS PE=3 SV=1	ko00564,ko01100,map00564,map01100	Cardiolipin synthase (Cmp-forming), mitochondrial	Nicotiana benthamiana	CLS		Nbe.v1.1.chr10g34440.1	cellular_component	GO:0005575	molecular_function	GO:0003674			Niben101Scf02541g07004.1
Nbe.v1.s00050g34450	nucleobase-containing compound metabolic process; metabolic process; RNA modification; cellular process; RNA metabolic process; macromolecule metabolic process; macromolecule modification; cellular metabolic process; primary metabolic process; nucleic acid metabolic process	nucleic acid binding; RNA binding; catalytic activity; nuclease activity; endonuclease activity; binding; hydrolase activity; hydrolase activity, acting on ester bonds; organic cyclic compound binding; heterocyclic compound binding	intracellular anatomical structure; cytoplasm; mitochondrion; membrane; organelle; membrane-bounded organelle; intracellular organelle; intracellular membrane-bounded organelle	PPR,PPR_2,PPR_3	GO:0006139; GO:0008150; GO:0008152; GO:0009451; GO:0009987; GO:0016070; GO:0043170; GO:0043412; GO:0044237; GO:0044238; GO:0090304	GO:0003674; GO:0003676; GO:0003723; GO:0003824; GO:0004518; GO:0004519; GO:0005488; GO:0016787; GO:0016788; GO:0097159; GO:1901363	GO:0005575; GO:0005622; GO:0005737; GO:0005739; GO:0016020; GO:0043226; GO:0043227; GO:0043229; GO:0043231	AT1G61870	AT1G61870.1	LOC104240726	tr|A0A1U7XPC2|A0A1U7XPC2_NICSY pentatricopeptide repeat-containing protein At1g61870, mitochondrial OS=Nicotiana sylvestris OX=4096 GN=LOC104240726 PE=4 SV=1	-	pentatricopeptide repeat-containing protein At1g61870, mitochondrial	Nicotiana benthamiana	PPR336		Nbe.v1.1.chr10g34450.1	cellular_component	GO:0005575	molecular_function	GO:0003674	nucleobase-containing compound metabolic process	GO:0006139	Niben101Scf02541g07003.1
Nbe.v1.s00050g34460		nucleic acid binding; RNA-DNA hybrid ribonuclease activity		G-patch,RVT_1,RVT_3,Retrotrans_gag,rve		GO:0003676; GO:0004523				LOC107821782	tr|A0A1S4CRS1|A0A1S4CRS1_TOBAC uncharacterized protein LOC107821782 OS=Nicotiana tabacum OX=4097 GN=LOC107821782 PE=4 SV=1	-	uncharacterized protein LOC107821782	Nicotiana benthamiana			Nbe.v1.1.chr10g34460.1			nucleic acid binding	GO:0003676
Nbe.v1.s00050g34470				G-patch,RVT_1,RVT_3,Retrotrans_gag,rve						LOC104246041	tr|A0A1U7YMK9|A0A1U7YMK9_NICSY uncharacterized protein LOC104246041 OS=Nicotiana sylvestris OX=4096 GN=LOC104246041 PE=4 SV=1	-	uncharacterized protein LOC104246041	Nicotiana benthamiana			Nbe.v1.1.chr10g34470.1
Nbe.v1.s00050g34480	spliceosomal complex disassembly	nucleic acid binding	U2-type post-mRNA release spliceosomal complex	-	GO:0000390	GO:0003676	GO:0071008			LOC107767697	tr|A0A1S3XRF2|A0A1S3XRF2_TOBAC uncharacterized protein LOC107767697 OS=Nicotiana tabacum OX=4097 GN=LOC107767697 PE=4 SV=1	-	uncharacterized protein LOC107767697	Nicotiana benthamiana			Nbe.v1.1.chr10g34480.1			nucleic acid binding	GO:0003676
Nbe.v1.s00050g34490				#						LOC107832437	tr|A0A1S4DQS1|A0A1S4DQS1_TOBAC uncharacterized protein LOC107832437 OS=Nicotiana tabacum OX=4097 GN=LOC107832437 PE=4 SV=1	#	uncharacterized protein LOC107832437	Nicotiana benthamiana			Nbe.v1.1.chr10g34490.1
Nbe.v1.s00050g34500				#						#	No_hits	#	No_hits	Nicotiana benthamiana			Nbe.v1.1.chr10g34500.1
Nbe.v1.s00050g34510	viral process; viral life cycle; viral genome replication; biological process involved in symbiotic interaction; biological process involved in interspecies interaction between organisms; viral replication complex formation and maintenance		plant-type vacuole; intracellular anatomical structure; cytoplasm; vacuole; vacuolar membrane; plant-type vacuole membrane; membrane; organelle membrane; organelle; membrane-bounded organelle; intracellular organelle; intracellular membrane-bounded organelle; bounding membrane of organelle; membrane; plant-type vacuole membrane	DUF1084	GO:0008150; GO:0016032; GO:0019058; GO:0019079; GO:0044403; GO:0044419; GO:0046786		GO:0000325; GO:0005575; GO:0005622; GO:0005737; GO:0005773; GO:0005774; GO:0009705; GO:0016020; GO:0031090; GO:0043226; GO:0043227; GO:0043229; GO:0043231; GO:0098588; GO:0098805; GO:0009705	AT4G21790	AT4G21790.1	LOC107826743	tr|A0A1S4D7C2|A0A1S4D7C2_TOBAC tobamovirus multiplication protein 1-like OS=Nicotiana tabacum OX=4097 GN=LOC107826743 PE=3 SV=1	-	tobamovirus multiplication protein 1-like	Nicotiana benthamiana	TOM1		Nbe.v1.1.chr10g34510.1					biological_process	GO:0008150
Nbe.v1.s00050g34520	response to reactive oxygen species; response to acid chemical; response to stress; response to oxidative stress; response to endogenous stimulus; response to hormone; response to cytokinin; response to ozone; response to chemical; response to xenobiotic stimulus; response to antibiotic; response to stimulus; response to oxygen-containing compound; mRNA processing	nucleic acid binding; RNA binding; single-stranded RNA binding; mRNA binding; binding; poly(A) binding; poly-purine tract binding; organic cyclic compound binding; heterocyclic compound binding; mRNA binding	intracellular anatomical structure; nucleus; organelle; membrane-bounded organelle; intracellular organelle; intracellular membrane-bounded organelle; cytosol	RRM_1	GO:0000302; GO:0001101; GO:0006950; GO:0006979; GO:0008150; GO:0009719; GO:0009725; GO:0009735; GO:0010193; GO:0042221; GO:0042493; GO:0046677; GO:0050896; GO:1901700; GO:0006397	GO:0003674; GO:0003676; GO:0003723; GO:0003727; GO:0003729; GO:0005488; GO:0008143; GO:0070717; GO:0097159; GO:1901363; GO:0003729	GO:0005575; GO:0005622; GO:0005634; GO:0043226; GO:0043227; GO:0043229; GO:0043231; GO:0005829	AT1G11650	AT1G11650.1	RBP45_0	tr|A0A1J6I4B6|A0A1J6I4B6_NICAT Polyadenylate-binding protein rbp45 OS=Nicotiana attenuata OX=49451 GN=RBP45_0 PE=4 SV=1	-	Polyadenylate-binding protein rbp45	Nicotiana benthamiana	RBP45B		Nbe.v1.1.chr10g34520.1	cellular_component	GO:0005575	molecular_function	GO:0003674
Nbe.v1.s00050g34530	response to reactive oxygen species; response to acid chemical; response to stress; response to oxidative stress; response to endogenous stimulus; response to hormone; response to cytokinin; response to ozone; response to chemical; response to xenobiotic stimulus; response to antibiotic; response to stimulus; response to oxygen-containing compound; mRNA processing	nucleic acid binding; RNA binding; single-stranded RNA binding; mRNA binding; binding; poly(A) binding; poly-purine tract binding; organic cyclic compound binding; heterocyclic compound binding; mRNA binding	intracellular anatomical structure; nucleus; organelle; membrane-bounded organelle; intracellular organelle; intracellular membrane-bounded organelle; cytosol	RRM_1	GO:0000302; GO:0001101; GO:0006950; GO:0006979; GO:0008150; GO:0009719; GO:0009725; GO:0009735; GO:0010193; GO:0042221; GO:0042493; GO:0046677; GO:0050896; GO:1901700; GO:0006397	GO:0003674; GO:0003676; GO:0003723; GO:0003727; GO:0003729; GO:0005488; GO:0008143; GO:0070717; GO:0097159; GO:1901363; GO:0003729	GO:0005575; GO:0005622; GO:0005634; GO:0043226; GO:0043227; GO:0043229; GO:0043231; GO:0005829	AT4G27000	AT4G27000.1	RBP45C	tr|A0A1J6INS7|A0A1J6INS7_NICAT Polyadenylate-binding protein rbp45c OS=Nicotiana attenuata OX=49451 GN=RBP45C PE=4 SV=1	-	Polyadenylate-binding protein rbp45c	Nicotiana benthamiana	ATRBP45C		Nbe.v1.1.chr10g34530.1	cellular_component	GO:0005575	molecular_function	GO:0003674
Nbe.v1.s00050g34540				-				AT4G21895	AT4G21895.2	A4A49_30308	tr|A0A1J6IFR7|A0A1J6IFR7_NICAT Uncharacterized protein OS=Nicotiana attenuata OX=49451 GN=A4A49_30308 PE=4 SV=1	-	Uncharacterized protein	Nicotiana benthamiana	AT4G21895		Nbe.v1.1.chr10g34540.1							Niben101Scf02541g09007.1
Nbe.v1.s00050g34550	regulation of DNA-templated transcription; green leaf volatile biosynthetic process	transcription cis-regulatory region binding	nucleus	Myb_DNA-binding	GO:0006355; GO:0010597	GO:0000976	GO:0005634	AT3G12720	AT3G12720.1	LOC107794493	tr|A0A1S4A7A4|A0A1S4A7A4_TOBAC transcription factor MYB46-like OS=Nicotiana tabacum OX=4097 GN=LOC107794493 PE=4 SV=1	-	transcription factor MYB46-like	Nicotiana benthamiana	MYB67		Nbe.v1.1.chr10g34550.1	nucleus	GO:0005634					Niben101Scf02541g09006.1
Nbe.v1.s00050g34560				-				AT5G26850	AT5G26850.4	LOC107771855	tr|A0A1S3Y4K4|A0A1S3Y4K4_TOBAC uncharacterized protein LOC107771855 OS=Nicotiana tabacum OX=4097 GN=LOC107771855 PE=4 SV=1	-	uncharacterized protein LOC107771855	Nicotiana benthamiana	AT5G26850		Nbe.v1.1.chr10g34560.1
Nbe.v1.s00050g34570				#						#	#	#	#	Nicotiana benthamiana			Nbe.v1.1.chr10g34570.1
Nbe.v1.s00050g34580				-				AT4G20150	AT4G20150.1	LOC107794490	tr|A0A1S4A770|A0A1S4A770_TOBAC uncharacterized protein LOC107794490 OS=Nicotiana tabacum OX=4097 GN=LOC107794490 PE=4 SV=1	-	uncharacterized protein LOC107794490	Nicotiana benthamiana	AT4G20150		Nbe.v1.1.chr10g34580.1							Niben101Scf02541g10005.1
Nbe.v1.s00050g34590	protein polyubiquitination	DNA binding; metal ion binding; ubiquitin protein ligase activity		zf-C3HC4,zf-CCCH,zf-RING_2	GO:0000209	GO:0003677; GO:0046872; GO:0061630		AT3G08505	AT3G08505.3	A4A49_36958	tr|A0A1J6KDN0|A0A1J6KDN0_NICAT RING-type E3 ubiquitin transferase OS=Nicotiana attenuata OX=49451 GN=A4A49_36958 PE=4 SV=1	-	RING-type E3 ubiquitin transferase	Nicotiana benthamiana	AT3G08505		Nbe.v1.1.chr10g34590.1			DNA binding	GO:0003677			Niben101Scf02541g10024.1
Nbe.v1.s00050g34600	protein polyubiquitination; eye development; cell fate determination; morphogenesis of an epithelium; epithelial cell development; columnar/cuboidal epithelial cell differentiation; columnar/cuboidal epithelial cell development; instar larval or pupal development; regulation of immune system process; negative regulation of immune system process; regionalization; developmental process involved in reproduction; system process; protein modification process; multicellular organism development; gamete generation; germ cell development; female gamete generation; pattern specification process; ectoderm development; nervous system development; peripheral nervous system development; sensory organ development; imaginal disc development; wing disc morphogenesis; imaginal disc-derived wing morphogenesis; mesoderm development; metamorphosis; imaginal disc morphogenesis; behavior; learning or memory; memory; long-term memory; sensory organ boundary specification; protein localization; metabolic process; asymmetric cell division; regulation of Notch signaling pathway; anatomical structure morphogenesis; post-embryonic development; post-embryonic animal morphogenesis; animal organ morphogenesis; tissue development; regulation of signal transduction; positive regulation of signal transduction; cellular process; formation of animal organ boundary; regulation of cell communication; positive regulation of cell communication; cellular component organization; sensory organ precursor cell fate determination; protein ubiquitination; protein metabolic process; stem cell population maintenance; sexual reproduction; neurogenesis; cellular process involved in reproduction in multicellular organism; reproductive process; regulation of anatomical structure morphogenesis; cellular component assembly; regulation of signaling; positive regulation of signaling; cell differentiation; follicle cell of egg chamber development; germ-line stem cell population maintenance; epithelial cell differentiation; protein modification by small protein conjugation; multicellular organismal process; developmental process; macromolecule localization; appendage morphogenesis; imaginal disc-derived appendage morphogenesis; post-embryonic appendage morphogenesis; regulation of lamellocyte differentiation; negative regulation of lamellocyte differentiation; wing disc development; tube morphogenesis; tube development; protein modification process; regulation of eye photoreceptor cell development; macromolecule metabolic process; macromolecule modification; protein-containing complex organization; cellular component biogenesis; cellular metabolic process; primary metabolic process; protein metabolic process; multi-organism reproductive process; cell fate commitment; regulation of compound eye photoreceptor development; regulation of cell differentiation; negative regulation of cell differentiation; regulation of hemocyte differentiation; negative regulation of hemocyte differentiation; regulation of plasmatocyte differentiation; negative regulation of plasmatocyte differentiation; regulation of neuron differentiation; positive regulation of Notch signaling pathway; regulation of photoreceptor cell differentiation; cell development; oogenesis; animal organ development; positive regulation of biological process; negative regulation of biological process; positive regulation of cellular process; negative regulation of cellular process; regulation of post-embryonic development; negative regulation of post-embryonic development; regulation of response to stimulus; positive regulation of response to stimulus; multicellular organismal reproductive process; animal organ formation; anatomical structure formation involved in morphogenesis; generation of neurons; instar larval or pupal morphogenesis; tissue morphogenesis; system development; appendage development; imaginal disc-derived appendage development; compound eye development; anatomical structure development; formation of anatomical boundary; cellular developmental process; regulation of neurogenesis; regulation of biological process; regulation of developmental process; regulation of cellular process; nervous system process; cognition; negative regulation of developmental process; localization; regulation of multicellular organismal process; negative regulation of multicellular organismal process; protein complex oligomerization; protein homooligomerization; cell division; regulation of nervous system development; regulation of cell development; epithelium development; epithelial tube morphogenesis; cell fate commitment involved in pattern specification; cell fate determination involved in pattern specification; protein-containing complex assembly; biological regulation; protein modification by small protein conjugation or removal; cellular component organization or biogenesis; maintenance of cell number; organonitrogen compound metabolic process; regulation of hemopoiesis; negative regulation of hemopoiesis; regulation of multicellular organismal development; regulation of animal organ morphogenesis	catalytic activity; ubiquitin-protein transferase activity; binding; phospholipid binding; zinc ion binding; lipid binding; transferase activity; ubiquitin-like protein transferase activity; phosphatidylinositol binding; ion binding; anion binding; cation binding; metal ion binding; transition metal ion binding; ubiquitin protein ligase activity; ubiquitin-like protein ligase activity; catalytic activity, acting on a protein; phosphatidylinositol phosphate binding	intracellular anatomical structure; cytoplasm; cytosol; plasma membrane; membrane; perinuclear region of cytoplasm; cell periphery	zf-C3HC4_3	GO:0000209; GO:0001654; GO:0001709; GO:0002009; GO:0002064; GO:0002065; GO:0002066; GO:0002165; GO:0002682; GO:0002683; GO:0003002; GO:0003006; GO:0003008; GO:0006464; GO:0007275; GO:0007276; GO:0007281; GO:0007292; GO:0007389; GO:0007398; GO:0007399; GO:0007422; GO:0007423; GO:0007444; GO:0007472; GO:0007476; GO:0007498; GO:0007552; GO:0007560; GO:0007610; GO:0007611; GO:0007613; GO:0007616; GO:0008052; GO:0008104; GO:0008150; GO:0008152; GO:0008356; GO:0008593; GO:0009653; GO:0009791; GO:0009886; GO:0009887; GO:0009888; GO:0009966; GO:0009967; GO:0009987; GO:0010160; GO:0010646; GO:0010647; GO:0016043; GO:0016360; GO:0016567; GO:0019538; GO:0019827; GO:0019953; GO:0022008; GO:0022412; GO:0022414; GO:0022603; GO:0022607; GO:0023051; GO:0023056; GO:0030154; GO:0030707; GO:0030718; GO:0030855; GO:0032446; GO:0032501; GO:0032502; GO:0033036; GO:0035107; GO:0035114; GO:0035120; GO:0035203; GO:0035204; GO:0035220; GO:0035239; GO:0035295; GO:0036211; GO:0042478; GO:0043170; GO:0043412; GO:0043933; GO:0044085; GO:0044237; GO:0044238; GO:0044267; GO:0044703; GO:0045165; GO:0045314; GO:0045595; GO:0045596; GO:0045610; GO:0045611; GO:0045613; GO:0045614; GO:0045664; GO:0045747; GO:0046532; GO:0048468; GO:0048477; GO:0048513; GO:0048518; GO:0048519; GO:0048522; GO:0048523; GO:0048580; GO:0048581; GO:0048583; GO:0048584; GO:0048609; GO:0048645; GO:0048646; GO:0048699; GO:0048707; GO:0048729; GO:0048731; GO:0048736; GO:0048737; GO:0048749; GO:0048856; GO:0048859; GO:0048869; GO:0050767; GO:0050789; GO:0050793; GO:0050794; GO:0050877; GO:0050890; GO:0051093; GO:0051179; GO:0051239; GO:0051241; GO:0051259; GO:0051260; GO:0051301; GO:0051960; GO:0060284; GO:0060429; GO:0060562; GO:0060581; GO:0060582; GO:0065003; GO:0065007; GO:0070647; GO:0071840; GO:0098727; GO:1901564; GO:1903706; GO:1903707; GO:2000026; GO:2000027	GO:0003674; GO:0003824; GO:0004842; GO:0005488; GO:0005543; GO:0008270; GO:0008289; GO:0016740; GO:0019787; GO:0035091; GO:0043167; GO:0043168; GO:0043169; GO:0046872; GO:0046914; GO:0061630; GO:0061659; GO:0140096; GO:1901981	GO:0005575; GO:0005622; GO:0005737; GO:0005829; GO:0005886; GO:0016020; GO:0048471; GO:0071944	AT1G30860	AT1G30860.1	A4A49_06822	tr|A0A314KUT9|A0A314KUT9_NICAT RING-type domain-containing protein OS=Nicotiana attenuata OX=49451 GN=A4A49_06822 PE=4 SV=1	-	RING-type domain-containing protein	Nicotiana benthamiana	AT1G30860		Nbe.v1.1.chr10g34600.1	cellular_component	GO:0005575	molecular_function	GO:0003674			Niben101Scf02541g10025.1
Nbe.v1.s00050g34610				#						#	No_hits	#	No_hits	Nicotiana benthamiana			Nbe.v1.1.chr10g34610.1
Nbe.v1.s00050g34620	protein polyubiquitination; eye development; cell fate determination; morphogenesis of an epithelium; epithelial cell development; columnar/cuboidal epithelial cell differentiation; columnar/cuboidal epithelial cell development; instar larval or pupal development; regulation of immune system process; negative regulation of immune system process; regionalization; developmental process involved in reproduction; system process; protein modification process; multicellular organism development; gamete generation; germ cell development; female gamete generation; pattern specification process; ectoderm development; nervous system development; peripheral nervous system development; sensory organ development; imaginal disc development; wing disc morphogenesis; imaginal disc-derived wing morphogenesis; mesoderm development; metamorphosis; imaginal disc morphogenesis; behavior; learning or memory; memory; long-term memory; sensory organ boundary specification; protein localization; metabolic process; asymmetric cell division; regulation of Notch signaling pathway; anatomical structure morphogenesis; post-embryonic development; post-embryonic animal morphogenesis; animal organ morphogenesis; tissue development; regulation of signal transduction; positive regulation of signal transduction; cellular process; formation of animal organ boundary; regulation of cell communication; positive regulation of cell communication; cellular component organization; sensory organ precursor cell fate determination; protein ubiquitination; protein metabolic process; stem cell population maintenance; sexual reproduction; neurogenesis; cellular process involved in reproduction in multicellular organism; reproductive process; regulation of anatomical structure morphogenesis; cellular component assembly; regulation of signaling; positive regulation of signaling; cell differentiation; follicle cell of egg chamber development; germ-line stem cell population maintenance; epithelial cell differentiation; protein modification by small protein conjugation; multicellular organismal process; developmental process; macromolecule localization; appendage morphogenesis; imaginal disc-derived appendage morphogenesis; post-embryonic appendage morphogenesis; regulation of lamellocyte differentiation; negative regulation of lamellocyte differentiation; wing disc development; tube morphogenesis; tube development; protein modification process; regulation of eye photoreceptor cell development; macromolecule metabolic process; macromolecule modification; protein-containing complex organization; cellular component biogenesis; cellular metabolic process; primary metabolic process; protein metabolic process; multi-organism reproductive process; cell fate commitment; regulation of compound eye photoreceptor development; regulation of cell differentiation; negative regulation of cell differentiation; regulation of hemocyte differentiation; negative regulation of hemocyte differentiation; regulation of plasmatocyte differentiation; negative regulation of plasmatocyte differentiation; regulation of neuron differentiation; positive regulation of Notch signaling pathway; regulation of photoreceptor cell differentiation; cell development; oogenesis; animal organ development; positive regulation of biological process; negative regulation of biological process; positive regulation of cellular process; negative regulation of cellular process; regulation of post-embryonic development; negative regulation of post-embryonic development; regulation of response to stimulus; positive regulation of response to stimulus; multicellular organismal reproductive process; animal organ formation; anatomical structure formation involved in morphogenesis; generation of neurons; instar larval or pupal morphogenesis; tissue morphogenesis; system development; appendage development; imaginal disc-derived appendage development; compound eye development; anatomical structure development; formation of anatomical boundary; cellular developmental process; regulation of neurogenesis; regulation of biological process; regulation of developmental process; regulation of cellular process; nervous system process; cognition; negative regulation of developmental process; localization; regulation of multicellular organismal process; negative regulation of multicellular organismal process; protein complex oligomerization; protein homooligomerization; cell division; regulation of nervous system development; regulation of cell development; epithelium development; epithelial tube morphogenesis; cell fate commitment involved in pattern specification; cell fate determination involved in pattern specification; protein-containing complex assembly; biological regulation; protein modification by small protein conjugation or removal; cellular component organization or biogenesis; maintenance of cell number; organonitrogen compound metabolic process; regulation of hemopoiesis; negative regulation of hemopoiesis; regulation of multicellular organismal development; regulation of animal organ morphogenesis	catalytic activity; ubiquitin-protein transferase activity; binding; phospholipid binding; zinc ion binding; lipid binding; transferase activity; ubiquitin-like protein transferase activity; phosphatidylinositol binding; ion binding; anion binding; cation binding; metal ion binding; transition metal ion binding; ubiquitin protein ligase activity; ubiquitin-like protein ligase activity; catalytic activity, acting on a protein; phosphatidylinositol phosphate binding	intracellular anatomical structure; cytoplasm; cytosol; plasma membrane; membrane; perinuclear region of cytoplasm; cell periphery	zf-C3HC4_3	GO:0000209; GO:0001654; GO:0001709; GO:0002009; GO:0002064; GO:0002065; GO:0002066; GO:0002165; GO:0002682; GO:0002683; GO:0003002; GO:0003006; GO:0003008; GO:0006464; GO:0007275; GO:0007276; GO:0007281; GO:0007292; GO:0007389; GO:0007398; GO:0007399; GO:0007422; GO:0007423; GO:0007444; GO:0007472; GO:0007476; GO:0007498; GO:0007552; GO:0007560; GO:0007610; GO:0007611; GO:0007613; GO:0007616; GO:0008052; GO:0008104; GO:0008150; GO:0008152; GO:0008356; GO:0008593; GO:0009653; GO:0009791; GO:0009886; GO:0009887; GO:0009888; GO:0009966; GO:0009967; GO:0009987; GO:0010160; GO:0010646; GO:0010647; GO:0016043; GO:0016360; GO:0016567; GO:0019538; GO:0019827; GO:0019953; GO:0022008; GO:0022412; GO:0022414; GO:0022603; GO:0022607; GO:0023051; GO:0023056; GO:0030154; GO:0030707; GO:0030718; GO:0030855; GO:0032446; GO:0032501; GO:0032502; GO:0033036; GO:0035107; GO:0035114; GO:0035120; GO:0035203; GO:0035204; GO:0035220; GO:0035239; GO:0035295; GO:0036211; GO:0042478; GO:0043170; GO:0043412; GO:0043933; GO:0044085; GO:0044237; GO:0044238; GO:0044267; GO:0044703; GO:0045165; GO:0045314; GO:0045595; GO:0045596; GO:0045610; GO:0045611; GO:0045613; GO:0045614; GO:0045664; GO:0045747; GO:0046532; GO:0048468; GO:0048477; GO:0048513; GO:0048518; GO:0048519; GO:0048522; GO:0048523; GO:0048580; GO:0048581; GO:0048583; GO:0048584; GO:0048609; GO:0048645; GO:0048646; GO:0048699; GO:0048707; GO:0048729; GO:0048731; GO:0048736; GO:0048737; GO:0048749; GO:0048856; GO:0048859; GO:0048869; GO:0050767; GO:0050789; GO:0050793; GO:0050794; GO:0050877; GO:0050890; GO:0051093; GO:0051179; GO:0051239; GO:0051241; GO:0051259; GO:0051260; GO:0051301; GO:0051960; GO:0060284; GO:0060429; GO:0060562; GO:0060581; GO:0060582; GO:0065003; GO:0065007; GO:0070647; GO:0071840; GO:0098727; GO:1901564; GO:1903706; GO:1903707; GO:2000026; GO:2000027	GO:0003674; GO:0003824; GO:0004842; GO:0005488; GO:0005543; GO:0008270; GO:0008289; GO:0016740; GO:0019787; GO:0035091; GO:0043167; GO:0043168; GO:0043169; GO:0046872; GO:0046914; GO:0061630; GO:0061659; GO:0140096; GO:1901981	GO:0005575; GO:0005622; GO:0005737; GO:0005829; GO:0005886; GO:0016020; GO:0048471; GO:0071944	AT2G34920	AT2G34920.1	LOC107793433	tr|A0A1S4A3V4|A0A1S4A3V4_TOBAC uncharacterized protein LOC107793433 OS=Nicotiana tabacum OX=4097 GN=LOC107793433 PE=4 SV=1	-	uncharacterized protein LOC107793433	Nicotiana benthamiana	EDA18		Nbe.v1.1.chr10g34620.1	cellular_component	GO:0005575	molecular_function	GO:0003674			Niben101Scf02541g10026.1
Nbe.v1.s00050g34630	base-excision repair	DNA-3-methyladenine glycosylase activity		Adenine_glyco	GO:0006284	GO:0008725		AT5G44680	AT5G44680.1	A4A49_06823	tr|A0A314KUF6|A0A314KUF6_NICAT Uncharacterized protein OS=Nicotiana attenuata OX=49451 GN=A4A49_06823 PE=4 SV=1	ko03410,map03410	Uncharacterized protein	Nicotiana benthamiana	AT5G44680		Nbe.v1.1.chr10g34630.1							Niben101Scf02541g10027.1
Nbe.v1.s00050g34640				#						A4A49_32393	tr|A0A1J6IV29|A0A1J6IV29_NICAT Uncharacterized protein OS=Nicotiana attenuata OX=49451 GN=A4A49_32393 PE=4 SV=1	#	Uncharacterized protein	Nicotiana benthamiana			Nbe.v1.1.chr10g34640.1
Nbe.v1.s00050g34650				-						LOC107778117	tr|A0A1S3YND2|A0A1S3YND2_TOBAC uncharacterized protein LOC107778117 OS=Nicotiana tabacum OX=4097 GN=LOC107778117 PE=4 SV=1	-	uncharacterized protein LOC107778117	Nicotiana benthamiana			Nbe.v1.1.chr10g34650.1
Nbe.v1.s00050g34660	cellular process; cell wall organization or biogenesis	catalytic activity; O-acyltransferase activity; acetyltransferase activity; O-acetyltransferase activity; transferase activity; acyltransferase activity; acyltransferase activity, transferring groups other than amino-acyl groups; O-acetyltransferase activity	intracellular anatomical structure; cytoplasm; Golgi apparatus; endomembrane system; organelle; membrane-bounded organelle; intracellular organelle; intracellular membrane-bounded organelle; Golgi apparatus; membrane	PC-Esterase,PMR5N	GO:0008150; GO:0009987; GO:0071554	GO:0003674; GO:0003824; GO:0008374; GO:0016407; GO:0016413; GO:0016740; GO:0016746; GO:0016747; GO:0016413	GO:0005575; GO:0005622; GO:0005737; GO:0005794; GO:0012505; GO:0043226; GO:0043227; GO:0043229; GO:0043231; GO:0005794; GO:0016020	AT3G62390	AT3G62390.1	TBL6	tr|A0A1J6J5N3|A0A1J6J5N3_NICAT Protein trichome birefringence-like 6 OS=Nicotiana attenuata OX=49451 GN=TBL6 PE=3 SV=1	-	Protein trichome birefringence-like 6	Nicotiana benthamiana	TBL6		Nbe.v1.1.chr10g34660.1	cellular_component	GO:0005575	molecular_function	GO:0003674	biological_process	GO:0008150
Nbe.v1.s00050g34670				#						#	No_hits	#	No_hits	Nicotiana benthamiana			Nbe.v1.1.chr10g34670.1
Nbe.v1.s00050g34680	cellular process; cell wall biogenesis; cellular component biogenesis; cell wall organization or biogenesis; cellular component organization or biogenesis; glycosylation	glycosyltransferase activity	intracellular anatomical structure; cytoplasm; vacuole; organelle; membrane-bounded organelle; intracellular organelle; intracellular membrane-bounded organelle; cytoplasm; membrane	Glyco_transf_92	GO:0008150; GO:0009987; GO:0042546; GO:0044085; GO:0071554; GO:0071840; GO:0070085	GO:0016757	GO:0005575; GO:0005622; GO:0005737; GO:0005773; GO:0043226; GO:0043227; GO:0043229; GO:0043231; GO:0005737; GO:0016020	AT5G44670	AT5G44670.1	LOC107812736	tr|A0A1S4BWV5|A0A1S4BWV5_TOBAC Glycosyltransferase family 92 protein OS=Nicotiana tabacum OX=4097 GN=LOC107812736 PE=3 SV=1	-	Glycosyltransferase family 92 protein	Nicotiana benthamiana	GALS2		Nbe.v1.1.chr10g34680.1	cellular_component	GO:0005575			biological_process	GO:0008150	Niben101Scf00700g00007.1
Nbe.v1.s00050g34690	lipid metabolic process; phospholipid metabolic process; sesquiterpenoid metabolic process; isoprenoid metabolic process; terpenoid metabolic process; phosphorus metabolic process; phosphate-containing compound metabolic process; response to stress; metabolic process; isoprenoid biosynthetic process; lipid biosynthetic process; biosynthetic process; response to external stimulus; response to biotic stimulus; response to wounding; cellular process; sesquiterpenoid biosynthetic process; terpenoid biosynthetic process; organophosphate metabolic process; terpene metabolic process; response to external biotic stimulus; cellular metabolic process; primary metabolic process; cellular biosynthetic process; cellular lipid metabolic process; farnesyl diphosphate metabolic process; terpene biosynthetic process; response to stimulus; response to other organism; sesquiterpene metabolic process; sesquiterpene biosynthetic process; response to herbivore; diterpenoid biosynthetic process	catalytic activity; cyclase activity; terpene synthase activity; sesquiterpene synthase activity; lyase activity; carbon-oxygen lyase activity; carbon-oxygen lyase activity, acting on phosphates; (-)-E-beta-caryophyllene synthase activity; alpha-humulene synthase activity; magnesium ion binding; terpene synthase activity	intracellular anatomical structure; cytoplasm; peroxisome; cell-cell junction; plasmodesma; cell junction; microbody; organelle; membrane-bounded organelle; intracellular organelle; intracellular membrane-bounded organelle; symplast; cytoplasm	Terpene_synth,Terpene_synth_C	GO:0006629; GO:0006644; GO:0006714; GO:0006720; GO:0006721; GO:0006793; GO:0006796; GO:0006950; GO:0008150; GO:0008152; GO:0008299; GO:0008610; GO:0009058; GO:0009605; GO:0009607; GO:0009611; GO:0009987; GO:0016106; GO:0016114; GO:0019637; GO:0042214; GO:0043207; GO:0044237; GO:0044238; GO:0044249; GO:0044255; GO:0045338; GO:0046246; GO:0050896; GO:0051707; GO:0051761; GO:0051762; GO:0080027; GO:0016102	GO:0003674; GO:0003824; GO:0009975; GO:0010333; GO:0010334; GO:0016829; GO:0016835; GO:0016838; GO:0080016; GO:0080017; GO:0000287; GO:0010333	GO:0005575; GO:0005622; GO:0005737; GO:0005777; GO:0005911; GO:0009506; GO:0030054; GO:0042579; GO:0043226; GO:0043227; GO:0043229; GO:0043231; GO:0055044; GO:0005737	AT5G23960	AT5G23960.2	LOC107778627	tr|A0A1S3YQB2|A0A1S3YQB2_TOBAC 5-epi-aristolochene synthase-like OS=Nicotiana tabacum OX=4097 GN=LOC107778627 PE=4 SV=1	ko00909,ko01100,ko01110,map00909,map01100,map01110	5-epi-aristolochene synthase-like	Nicotiana benthamiana	TPS21		Nbe.v1.1.chr10g34690.1	cellular_component	GO:0005575	molecular_function	GO:0003674	lipid metabolic process	GO:0006629	Niben101Scf00700g00005.1
Nbe.v1.s00050g34700	photosystem I assembly; response to photooxidative stress		chloroplast thylakoid membrane	-	GO:0048564; GO:0080183		GO:0009535	AT4G20190	AT4G20190.1	LOC104216100	tr|A0A1U7VR64|A0A1U7VR64_NICSY uncharacterized protein LOC104216100 OS=Nicotiana sylvestris OX=4096 GN=LOC104216100 PE=4 SV=1	-	uncharacterized protein LOC104216100	Nicotiana benthamiana	AT4G20190		Nbe.v1.1.chr10g34700.1
Nbe.v1.s00050g34710	response to acid chemical; generation of precursor metabolites and energy; response to stress; response to osmotic stress; hyperosmotic response; response to oxidative stress; organelle organization; metabolic process; response to temperature stimulus; response to heat; response to water deprivation; response to water; response to abiotic stimulus; response to salt stress; plastid organization; chloroplast organization; cellular process; heat acclimation; photosynthesis; cellular component organization; photosynthesis, light reaction; cellular component assembly; protein-containing complex assembly; response to chemical; hyperosmotic salinity response; protein-containing complex organization; cellular component biogenesis; cellular metabolic process; photosystem I assembly; response to stimulus; protein-containing complex assembly; cellular component organization or biogenesis; response to photooxidative stress; response to oxygen-containing compound; photosystem I assembly; response to photooxidative stress		intracellular anatomical structure; cytoplasm; chloroplast; chloroplast thylakoid; chloroplast thylakoid membrane; plastid; thylakoid; membrane; plastid thylakoid; organelle subcompartment; photosynthetic membrane; thylakoid membrane; organelle; membrane-bounded organelle; intracellular organelle; intracellular membrane-bounded organelle; plastid thylakoid membrane; chloroplast thylakoid membrane	-	GO:0001101; GO:0006091; GO:0006950; GO:0006970; GO:0006972; GO:0006979; GO:0006996; GO:0008150; GO:0008152; GO:0009266; GO:0009408; GO:0009414; GO:0009415; GO:0009628; GO:0009651; GO:0009657; GO:0009658; GO:0009987; GO:0010286; GO:0015979; GO:0016043; GO:0019684; GO:0022607; GO:0034622; GO:0042221; GO:0042538; GO:0043933; GO:0044085; GO:0044237; GO:0048564; GO:0050896; GO:0065003; GO:0071840; GO:0080183; GO:1901700; GO:0048564; GO:0080183		GO:0005575; GO:0005622; GO:0005737; GO:0009507; GO:0009534; GO:0009535; GO:0009536; GO:0009579; GO:0016020; GO:0031976; GO:0031984; GO:0034357; GO:0042651; GO:0043226; GO:0043227; GO:0043229; GO:0043231; GO:0055035; GO:0009535	AT5G44650	AT5G44650.1	Y3IP1	tr|A0A314KUQ8|A0A314KUQ8_NICAT Ycf3-interacting protein 1, chloroplastic OS=Nicotiana attenuata OX=49451 GN=Y3IP1 PE=4 SV=1	-	Ycf3-interacting protein 1, chloroplastic	Nicotiana benthamiana	CEST		Nbe.v1.1.chr10g34710.1	cellular_component	GO:0005575
Nbe.v1.s00050g34720	transport; purine nucleobase transport; nucleobase transport; localization; establishment of localization; transmembrane transport; nitrogen compound transport; purine-containing compound transmembrane transport; purine nucleobase transmembrane transport; purine nucleoside transmembrane transport; purine nucleobase transmembrane transport	transporter activity; purine nucleobase transmembrane transporter activity; nucleobase transmembrane transporter activity; transmembrane transporter activity; purine nucleobase transmembrane transporter activity; purine nucleoside transmembrane transporter activity	membrane; membrane	PUNUT	GO:0006810; GO:0006863; GO:0008150; GO:0015851; GO:0051179; GO:0051234; GO:0055085; GO:0071705; GO:0072530; GO:1904823; GO:0015860; GO:1904823	GO:0003674; GO:0005215; GO:0005345; GO:0015205; GO:0022857; GO:0005345; GO:0015211	GO:0005575; GO:0016020; GO:0016020	AT1G30840	AT1G30840.2	LOC107809278	tr|A0A1S4BKH0|A0A1S4BKH0_TOBAC Probable purine permease OS=Nicotiana tabacum OX=4097 GN=LOC107809278 PE=3 SV=1	-	Probable purine permease	Nicotiana benthamiana	PUP4		Nbe.v1.1.chr10g34720.1	cellular_component	GO:0005575	molecular_function	GO:0003674	transport	GO:0006810	Niben101Scf00700g03001.1
Nbe.v1.s00050g34730				#						#	No_hits	#	No_hits	Nicotiana benthamiana			Nbe.v1.1.chr10g34730.1
Nbe.v1.s00050g34740	microtubule cytoskeleton organization; response to acid chemical; regulation of cell growth; response to molecule of bacterial origin; protein modification process; protein lipidation; N-terminal protein lipidation; N-terminal protein myristoylation; transport; response to stress; defense response; response to osmotic stress; organelle organization; cytoskeleton organization; microtubule-based process; cell communication; metabolic process; biosynthetic process; macromolecule biosynthetic process; response to temperature stimulus; cellular response to starvation; response to cold; response to water deprivation; response to water; response to external stimulus; response to biotic stimulus; response to bacterium; response to abiotic stimulus; response to salt stress; response to endogenous stimulus; response to hormone; response to cytokinin; response to carbohydrate; cellular process; response to metal ion; response to iron ion; stomatal movement; cellular response to magnesium starvation; response to mannitol; positive regulation of organelle organization; negative regulation of organelle organization; viral process; cellular component organization; protein myristoylation; viral life cycle; protein metabolic process; regulation of anatomical structure morphogenesis; regulation of cell morphogenesis; negative regulation of cell growth; cortical cytoskeleton organization; regulation of microtubule polymerization or depolymerization; negative regulation of microtubule polymerization or depolymerization; positive regulation of microtubule polymerization or depolymerization; regulation of microtubule polymerization; regulation of microtubule depolymerization; negative regulation of microtubule polymerization; positive regulation of microtubule depolymerization; cytoplasmic microtubule organization; negative regulation of protein-containing complex assembly; N-terminal protein amino acid modification; response to nutrient levels; cellular response to nutrient levels; response to magnesium ion; regulation of protein polymerization; negative regulation of protein polymerization; regulation of microtubule-based process; regulation of organelle organization; cellular response to stress; response to potassium ion; cellular response to potassium ion; protein modification process; regulation of growth; lipoprotein metabolic process; lipoprotein biosynthetic process; response to chemical; response to starvation; defense response to bacterium; macromolecule metabolic process; response to external biotic stimulus; positive regulation of protein-containing complex disassembly; regulation of protein-containing complex disassembly; regulation of protein-containing complex assembly; macromolecule modification; protein acylation; cortical microtubule organization; regulation of cellular component biogenesis; cellular metabolic process; primary metabolic process; cellular biosynthetic process; protein metabolic process; biological process involved in symbiotic interaction; biological process involved in interspecies interaction between organisms; negative regulation of growth; response to copper ion; transport of virus; positive regulation of biological process; negative regulation of biological process; positive regulation of cellular process; negative regulation of cellular process; regulation of developmental growth; negative regulation of developmental growth; regulation of biological process; regulation of developmental process; regulation of cellular process; response to stimulus; negative regulation of developmental process; regulation of cellular component organization; negative regulation of cellular component organization; positive regulation of cellular component organization; localization; establishment of localization; regulation of cytoskeleton organization; negative regulation of cytoskeleton organization; positive regulation of cytoskeleton organization; regulation of unidimensional cell growth; negative regulation of unidimensional cell growth; response to calcium ion; response to other organism; cellular response to stimulus; biological regulation; regulation of microtubule cytoskeleton organization; cellular response to chemical stimulus; cellular response to abiotic stimulus; cellular response to biotic stimulus; cellular response to molecule of bacterial origin; cellular response to metal ion; cellular response to copper ion; cellular response to iron ion; cellular response to magnesium ion; cellular response to carbohydrate stimulus; cellular response to mannitol stimulus; cellular response to osmotic stress; cellular response to salt stress; cellular response to external stimulus; cellular component organization or biogenesis; response to sorbitol; cellular response to sorbitol; intracellular transport of virus; stomatal closure; supramolecular fiber organization; defense response to other organism; cellular response to environmental stimulus; organonitrogen compound metabolic process; organonitrogen compound biosynthetic process; response to oxygen-containing compound; cellular response to oxygen-containing compound; regulation of protein depolymerization; positive regulation of protein depolymerization; regulation of supramolecular fiber organization; negative regulation of supramolecular fiber organization; positive regulation of supramolecular fiber organization	binding; copper ion binding; calcium ion binding; protein binding; calmodulin binding; phospholipid binding; phosphatidylinositol-4,5-bisphosphate binding; phosphatidylinositol-3,4,5-trisphosphate binding; microtubule binding; cytoskeletal protein binding; lipid binding; tubulin binding; phosphatidylinositol binding; ion binding; anion binding; cation binding; phosphatidylinositol-3,4-bisphosphate binding; metal ion binding; transition metal ion binding; phosphatidylinositol-3,5-bisphosphate binding; phosphatidylinositol phosphate binding; phosphatidylinositol bisphosphate binding	intracellular anatomical structure; cytoplasm; vacuole; cytoskeleton; microtubule; cytoplasmic microtubule; plasma membrane; cell-cell junction; plasmodesma; chloroplast; plastid; microtubule cytoskeleton; membrane; cell junction; organelle; membrane-bounded organelle; non-membrane-bounded organelle; intracellular organelle; intracellular membrane-bounded organelle; intracellular non-membrane-bounded organelle; symplast; cell periphery; supramolecular complex; supramolecular polymer; supramolecular fiber; polymeric cytoskeletal fiber; plasma membrane	DREPP	GO:0000226; GO:0001101; GO:0001558; GO:0002237; GO:0006464; GO:0006497; GO:0006498; GO:0006499; GO:0006810; GO:0006950; GO:0006952; GO:0006970; GO:0006996; GO:0007010; GO:0007017; GO:0007154; GO:0008150; GO:0008152; GO:0009058; GO:0009059; GO:0009266; GO:0009267; GO:0009409; GO:0009414; GO:0009415; GO:0009605; GO:0009607; GO:0009617; GO:0009628; GO:0009651; GO:0009719; GO:0009725; GO:0009735; GO:0009743; GO:0009987; GO:0010038; GO:0010039; GO:0010118; GO:0010350; GO:0010555; GO:0010638; GO:0010639; GO:0016032; GO:0016043; GO:0018377; GO:0019058; GO:0019538; GO:0022603; GO:0022604; GO:0030308; GO:0030865; GO:0031110; GO:0031111; GO:0031112; GO:0031113; GO:0031114; GO:0031115; GO:0031117; GO:0031122; GO:0031333; GO:0031365; GO:0031667; GO:0031669; GO:0032026; GO:0032271; GO:0032272; GO:0032886; GO:0033043; GO:0033554; GO:0035864; GO:0035865; GO:0036211; GO:0040008; GO:0042157; GO:0042158; GO:0042221; GO:0042594; GO:0042742; GO:0043170; GO:0043207; GO:0043243; GO:0043244; GO:0043254; GO:0043412; GO:0043543; GO:0043622; GO:0044087; GO:0044237; GO:0044238; GO:0044249; GO:0044267; GO:0044403; GO:0044419; GO:0045926; GO:0046688; GO:0046794; GO:0048518; GO:0048519; GO:0048522; GO:0048523; GO:0048638; GO:0048640; GO:0050789; GO:0050793; GO:0050794; GO:0050896; GO:0051093; GO:0051128; GO:0051129; GO:0051130; GO:0051179; GO:0051234; GO:0051493; GO:0051494; GO:0051495; GO:0051510; GO:0051511; GO:0051592; GO:0051707; GO:0051716; GO:0065007; GO:0070507; GO:0070887; GO:0071214; GO:0071216; GO:0071219; GO:0071248; GO:0071280; GO:0071281; GO:0071286; GO:0071322; GO:0071325; GO:0071470; GO:0071472; GO:0071496; GO:0071840; GO:0072708; GO:0072709; GO:0075733; GO:0090332; GO:0097435; GO:0098542; GO:0104004; GO:1901564; GO:1901566; GO:1901700; GO:1901701; GO:1901879; GO:1901881; GO:1902903; GO:1902904; GO:1902905	GO:0003674; GO:0005488; GO:0005507; GO:0005509; GO:0005515; GO:0005516; GO:0005543; GO:0005546; GO:0005547; GO:0008017; GO:0008092; GO:0008289; GO:0015631; GO:0035091; GO:0043167; GO:0043168; GO:0043169; GO:0043325; GO:0046872; GO:0046914; GO:0080025; GO:1901981; GO:1902936	GO:0005575; GO:0005622; GO:0005737; GO:0005773; GO:0005856; GO:0005874; GO:0005881; GO:0005886; GO:0005911; GO:0009506; GO:0009507; GO:0009536; GO:0015630; GO:0016020; GO:0030054; GO:0043226; GO:0043227; GO:0043228; GO:0043229; GO:0043231; GO:0043232; GO:0055044; GO:0071944; GO:0099080; GO:0099081; GO:0099512; GO:0099513; GO:0005886	AT4G20260	AT4G20260.6	DREPP	tr|A0A0E3JCP4|A0A0E3JCP4_NICBE Developmentally-regulated plasma membrane polypeptide OS=Nicotiana benthamiana OX=4100 GN=DREPP PE=2 SV=1	-	Developmentally-regulated plasma membrane polypeptide	Nicotiana benthamiana	PCAP1		Nbe.v1.1.chr10g34740.1	cellular_component	GO:0005575	molecular_function	GO:0003674			Niben101Scf00700g05004.1
Nbe.v1.s00050g34750	response to molecule of fungal origin; coumarin biosynthetic process	2-oxoglutarate-dependent dioxygenase activity; L-ascorbic acid binding; metal ion binding	peroxisome	2OG-FeII_Oxy,DIOX_N	GO:0002238; GO:0009805	GO:0016706; GO:0031418; GO:0046872	GO:0005777	AT4G16330	AT4G16330.2	LDOX_1	tr|A0A1J6IKD9|A0A1J6IKD9_NICAT Leucoanthocyanidin dioxygenase OS=Nicotiana attenuata OX=49451 GN=LDOX_1 PE=3 SV=1	-	Leucoanthocyanidin dioxygenase	Nicotiana benthamiana	AT4G16330		Nbe.v1.1.chr10g34750.1	peroxisome	GO:0005777					Niben101Scf00700g06019.1
Nbe.v1.s00050g34760	nucleobase-containing compound metabolic process; RNA processing; multicellular organism development; metabolic process; negative regulation of metabolic process; cellular process; gene expression; regulation of gene expression; negative regulation of macromolecule metabolic process; post-transcriptional regulation of gene expression; negative regulation of gene expression; response to organic cyclic compound; RNA metabolic process; regulatory ncRNA-mediated post-transcriptional gene silencing; post-transcriptional gene silencing; regulation of metabolic process; siRNA processing; regulatory ncRNA-mediated gene silencing; multicellular organismal process; developmental process; regulatory ncRNA-mediated post-transcriptional gene silencing; miRNA-mediated post-transcriptional gene silencing; miRNA processing; epigenetic regulation of gene expression; response to chemical; macromolecule metabolic process; response to dsRNA; cellular metabolic process; primary metabolic process; negative regulation of biological process; anatomical structure development; regulation of biological process; response to stimulus; cellular response to stimulus; regulation of macromolecule metabolic process; biological regulation; cellular response to chemical stimulus; regulatory ncRNA processing; cellular response to dsRNA; cellular response to organic cyclic compound; nucleic acid metabolic process; response to nitrogen compound; cellular response to nitrogen compound; apoptotic DNA fragmentation; rRNA processing; siRNA processing; pre-miRNA processing	nucleic acid binding; RNA binding; catalytic activity; nuclease activity; endonuclease activity; RNA endonuclease activity; ribonuclease III activity; RNA nuclease activity; binding; hydrolase activity; hydrolase activity, acting on ester bonds; RNA endonuclease activity, producing 5'-phosphomonoesters; endonuclease activity, active with either ribo- or deoxyribonucleic acids and producing 5'-phosphomonoesters; double-stranded RNA-specific ribonuclease activity; organic cyclic compound binding; catalytic activity, acting on RNA; heterocyclic compound binding; RNA binding; helicase activity; ribonuclease III activity; deoxyribonuclease I activity; ATP binding	intracellular anatomical structure; nucleus; cytoplasm; RISC complex; RNAi effector complex; protein-containing complex; organelle; membrane-bounded organelle; intracellular organelle; intracellular membrane-bounded organelle; ribonucleoprotein complex; nucleus; cytoplasm; RISC complex	DEAD,DND1_DSRM,Dicer_dimer,Helicase_C,PAZ,ResIII,Ribonuclease_3,dsrm	GO:0006139; GO:0006396; GO:0007275; GO:0008150; GO:0008152; GO:0009892; GO:0009987; GO:0010467; GO:0010468; GO:0010605; GO:0010608; GO:0010629; GO:0014070; GO:0016070; GO:0016246; GO:0016441; GO:0019222; GO:0030422; GO:0031047; GO:0032501; GO:0032502; GO:0035194; GO:0035195; GO:0035196; GO:0040029; GO:0042221; GO:0043170; GO:0043331; GO:0044237; GO:0044238; GO:0048519; GO:0048856; GO:0050789; GO:0050896; GO:0051716; GO:0060255; GO:0065007; GO:0070887; GO:0070918; GO:0071359; GO:0071407; GO:0090304; GO:1901698; GO:1901699; GO:0006309; GO:0006364; GO:0030422; GO:0031054	GO:0003674; GO:0003676; GO:0003723; GO:0003824; GO:0004518; GO:0004519; GO:0004521; GO:0004525; GO:0004540; GO:0005488; GO:0016787; GO:0016788; GO:0016891; GO:0016893; GO:0032296; GO:0097159; GO:0140098; GO:1901363; GO:0003723; GO:0004386; GO:0004525; GO:0004530; GO:0005524	GO:0005575; GO:0005622; GO:0005634; GO:0005737; GO:0016442; GO:0031332; GO:0032991; GO:0043226; GO:0043227; GO:0043229; GO:0043231; GO:1990904; GO:0005634; GO:0005737; GO:0016442	AT1G01040	AT1G01040.2	LOC107793743	tr|A0A1S4A4X3|A0A1S4A4X3_TOBAC endoribonuclease Dicer homolog 1-like OS=Nicotiana tabacum OX=4097 GN=LOC107793743 PE=3 SV=1	ko05206,map05206	endoribonuclease Dicer homolog 1-like	Nicotiana benthamiana	DCL1		Nbe.v1.1.chr10g34760.1	cellular_component	GO:0005575	molecular_function	GO:0003674	nucleobase-containing compound metabolic process	GO:0006139	Niben101Scf00700g06003.1
Nbe.v1.s00050g34770	protein modification process; protein phosphorylation; phosphorus metabolic process; phosphate-containing compound metabolic process; cell communication; signal transduction; cell surface receptor signaling pathway; metabolic process; cellular process; phosphorylation; protein metabolic process; signaling; protein modification process; macromolecule metabolic process; macromolecule modification; cellular metabolic process; primary metabolic process; protein metabolic process; regulation of biological process; regulation of cellular process; response to stimulus; cellular response to stimulus; biological regulation; organonitrogen compound metabolic process; cell surface receptor signaling pathway	catalytic activity; protein kinase activity; protein serine/threonine kinase activity; kinase activity; transferase activity; transferase activity, transferring phosphorus-containing groups; phosphotransferase activity, alcohol group as acceptor; catalytic activity, acting on a protein; protein serine/threonine kinase activity; protein tyrosine kinase activity; ATP binding; polysaccharide binding	plasma membrane; membrane; cell periphery; plasma membrane	GUB_WAK_bind,Pkinase_Tyr	GO:0006464; GO:0006468; GO:0006793; GO:0006796; GO:0007154; GO:0007165; GO:0007166; GO:0008150; GO:0008152; GO:0009987; GO:0016310; GO:0019538; GO:0023052; GO:0036211; GO:0043170; GO:0043412; GO:0044237; GO:0044238; GO:0044267; GO:0050789; GO:0050794; GO:0050896; GO:0051716; GO:0065007; GO:1901564; GO:0007166	GO:0003674; GO:0003824; GO:0004672; GO:0004674; GO:0016301; GO:0016740; GO:0016772; GO:0016773; GO:0140096; GO:0004674; GO:0004713; GO:0005524; GO:0030247	GO:0005575; GO:0005886; GO:0016020; GO:0071944; GO:0005886	AT2G46850	AT2G46850.1	A4A49_02243	tr|A0A1J6I2S0|A0A1J6I2S0_NICAT Putative inactive receptor-like protein kinase OS=Nicotiana attenuata OX=49451 GN=A4A49_02243 PE=4 SV=1	-	Putative inactive receptor-like protein kinase	Nicotiana benthamiana	AT2G46850		Nbe.v1.1.chr10g34770.1	cellular_component	GO:0005575	molecular_function	GO:0003674	cellular protein modification process	GO:0006464	Niben101Scf00700g06021.1
Nbe.v1.s00050g34780	flavonoid biosynthetic process; methylation	O-methyltransferase activity; S-adenosylmethionine-dependent methyltransferase activity; protein dimerization activity		Dimerisation,Methyltransf_2	GO:0009813; GO:0032259	GO:0008171; GO:0008757; GO:0046983		AT5G54160	AT5G54160.1	LOC104232532	tr|A0A1U7WZP5|A0A1U7WZP5_NICSY caffeic acid 3-O-methyltransferase-like OS=Nicotiana sylvestris OX=4096 GN=LOC104232532 PE=3 SV=1	ko00940,ko01058,ko01100,ko01110,map00940,map01058,map01100,map01110	caffeic acid 3-O-methyltransferase-like	Nicotiana benthamiana	OMT1		Nbe.v1.1.chr10g34780.1							Niben101Scf00700g08006.1
Nbe.v1.s00050g34790	flavonoid biosynthetic process; methylation	O-methyltransferase activity; S-adenosylmethionine-dependent methyltransferase activity; protein dimerization activity		Dimerisation,Methyltransf_2	GO:0009813; GO:0032259	GO:0008171; GO:0008757; GO:0046983		AT5G54160	AT5G54160.1	LOC104232532	tr|A0A1U7WZP5|A0A1U7WZP5_NICSY caffeic acid 3-O-methyltransferase-like OS=Nicotiana sylvestris OX=4096 GN=LOC104232532 PE=3 SV=1	ko00940,ko01058,ko01100,ko01110,map00940,map01058,map01100,map01110	caffeic acid 3-O-methyltransferase-like	Nicotiana benthamiana	OMT1		Nbe.v1.1.chr10g34790.1							Niben101Scf00700g09004.1
Nbe.v1.s00050g34800				#						#	No_hits	#	No_hits	Nicotiana benthamiana			Nbe.v1.1.chr10g34800.1
Nbe.v1.s00050g34810				#						#	No_hits	#	No_hits	Nicotiana benthamiana			Nbe.v1.1.chr10g34810.1
Nbe.v1.s00050g34820	flavonoid biosynthetic process; methylation	O-methyltransferase activity; S-adenosylmethionine-dependent methyltransferase activity; protein dimerization activity		Dimerisation,Methyltransf_2	GO:0009813; GO:0032259	GO:0008171; GO:0008757; GO:0046983		AT5G54160	AT5G54160.1	HOMT1_2	tr|A0A1J6K128|A0A1J6K128_NICAT Caffeic acid 3-o-methyltransferase 1 OS=Nicotiana attenuata OX=49451 GN=HOMT1_2 PE=3 SV=1	ko00940,ko01058,ko01100,ko01110,map00940,map01058,map01100,map01110	Caffeic acid 3-o-methyltransferase 1	Nicotiana benthamiana	OMT1		Nbe.v1.1.chr10g34820.1							Niben101Scf00700g09001.1
Nbe.v1.s00050g34830	response to acid chemical; generation of precursor metabolites and energy; metabolic process; response to endogenous stimulus; response to hormone; response to abscisic acid; photosynthetic electron transport chain; photosynthetic electron transport in photosystem I; cellular process; photosynthesis; photosynthesis, light reaction; electron transport chain; response to lipid; response to chemical; cellular metabolic process; response to stimulus; response to alcohol; response to oxygen-containing compound	nucleic acid binding; DNA binding; binding; protein binding; protein domain specific binding; organic cyclic compound binding; heterocyclic compound binding	intracellular anatomical structure; chromosome; cytoplasm; nucleoid; chloroplast; plastid chromosome; photosystem; photosystem I; plastid envelope; plastid stroma; chloroplast thylakoid; chloroplast thylakoid membrane; plastid; thylakoid; chloroplast envelope; membrane; chloroplast photosystem I; organelle envelope; plastid thylakoid; organelle subcompartment; protein-containing complex; photosynthetic membrane; plastid nucleoid; thylakoid membrane; organelle; membrane-bounded organelle; non-membrane-bounded organelle; intracellular organelle; intracellular membrane-bounded organelle; intracellular non-membrane-bounded organelle; plastid thylakoid membrane; membrane protein complex; chloroplast thylakoid membrane protein complex; chloroplast thylakoid membrane	CAAD	GO:0001101; GO:0006091; GO:0008150; GO:0008152; GO:0009719; GO:0009725; GO:0009737; GO:0009767; GO:0009773; GO:0009987; GO:0015979; GO:0019684; GO:0022900; GO:0033993; GO:0042221; GO:0044237; GO:0050896; GO:0097305; GO:1901700	GO:0003674; GO:0003676; GO:0003677; GO:0005488; GO:0005515; GO:0019904; GO:0097159; GO:1901363	GO:0005575; GO:0005622; GO:0005694; GO:0005737; GO:0009295; GO:0009507; GO:0009508; GO:0009521; GO:0009522; GO:0009526; GO:0009532; GO:0009534; GO:0009535; GO:0009536; GO:0009579; GO:0009941; GO:0016020; GO:0030093; GO:0031967; GO:0031976; GO:0031984; GO:0032991; GO:0034357; GO:0042646; GO:0042651; GO:0043226; GO:0043227; GO:0043228; GO:0043229; GO:0043231; GO:0043232; GO:0055035; GO:0098796; GO:0098807; GO:0009535	AT2G46820	AT2G46820.2	CURT1B	tr|A0A1J6KG52|A0A1J6KG52_NICAT Protein curvature thylakoid 1b, chloroplastic OS=Nicotiana attenuata OX=49451 GN=CURT1B PE=4 SV=1	-	Protein curvature thylakoid 1b, chloroplastic	Nicotiana benthamiana	PSI-P		Nbe.v1.1.chr10g34830.1	cellular_component	GO:0005575	molecular_function	GO:0003674			Niben101Scf11670g01002.1
Nbe.v1.s00050g34840				RVT_1						LOC104229646	tr|A0A1U7X165|A0A1U7X165_NICSY uncharacterized protein LOC104229646 OS=Nicotiana sylvestris OX=4096 GN=LOC104229646 PE=4 SV=1	-	uncharacterized protein LOC104229646	Nicotiana benthamiana			Nbe.v1.1.chr10g34840.1
Nbe.v1.s00050g34850	defense response to other organism		plasmodesma; membrane	LEA_2	GO:0098542		GO:0009506; GO:0016020	AT4G01410	AT4G01410.1	NHL12_3	tr|A0A1J6I2X6|A0A1J6I2X6_NICAT Ndr1hin1-like protein 12 OS=Nicotiana attenuata OX=49451 GN=NHL12_3 PE=4 SV=1	-	Ndr1hin1-like protein 12	Nicotiana benthamiana	AT4G01410		Nbe.v1.1.chr10g34850.1							Niben101Scf11670g02015.1
Nbe.v1.s00050g34860	regulation of DNA-templated transcription; cell communication; signal transduction; circadian rhythm; response to radiation; response to light stimulus; response to abiotic stimulus; response to red or far red light; regulation of biosynthetic process; negative regulation of biosynthetic process; negative regulation of metabolic process; cellular process; red or far-red light signaling pathway; regulation of gene expression; regulation of macromolecule biosynthetic process; negative regulation of macromolecule biosynthetic process; negative regulation of macromolecule metabolic process; negative regulation of gene expression; regulation of nucleobase-containing compound metabolic process; regulation of metabolic process; signaling; regulation of cellular metabolic process; negative regulation of cellular metabolic process; regulation of cellular biosynthetic process; negative regulation of cellular biosynthetic process; negative regulation of DNA-templated transcription; negative regulation of nucleobase-containing compound metabolic process; rhythmic process; negative regulation of biological process; negative regulation of cellular process; regulation of biological process; regulation of cellular process; response to stimulus; regulation of RNA metabolic process; negative regulation of RNA metabolic process; cellular response to stimulus; regulation of macromolecule metabolic process; biological regulation; cellular response to abiotic stimulus; cellular response to radiation; cellular response to light stimulus; cellular response to red or far red light; regulation of primary metabolic process; cellular response to environmental stimulus; negative regulation of RNA biosynthetic process; regulation of RNA biosynthetic process; phosphorelay signal transduction system; cytokinin-activated signaling pathway; rhythmic process	nucleic acid binding; DNA binding; binding; organic cyclic compound binding; heterocyclic compound binding	nucleus	CCT,Response_reg	GO:0006355; GO:0007154; GO:0007165; GO:0007623; GO:0008150; GO:0009314; GO:0009416; GO:0009628; GO:0009639; GO:0009889; GO:0009890; GO:0009892; GO:0009987; GO:0010017; GO:0010468; GO:0010556; GO:0010558; GO:0010605; GO:0010629; GO:0019219; GO:0019222; GO:0023052; GO:0031323; GO:0031324; GO:0031326; GO:0031327; GO:0045892; GO:0045934; GO:0048511; GO:0048519; GO:0048523; GO:0050789; GO:0050794; GO:0050896; GO:0051252; GO:0051253; GO:0051716; GO:0060255; GO:0065007; GO:0071214; GO:0071478; GO:0071482; GO:0071489; GO:0080090; GO:0104004; GO:1902679; GO:2001141; GO:0000160; GO:0009736; GO:0048511	GO:0003674; GO:0003676; GO:0003677; GO:0005488; GO:0097159; GO:1901363	GO:0005634	AT5G24470	AT5G24470.1	APRR5_1	tr|A0A1J6I2X9|A0A1J6I2X9_NICAT Two-component response regulator-like aprr5 OS=Nicotiana attenuata OX=49451 GN=APRR5_1 PE=3 SV=1	ko04712,map04712	Two-component response regulator-like aprr5	Nicotiana benthamiana	PRR5		Nbe.v1.1.chr10g34860.1	nucleus	GO:0005634	molecular_function	GO:0003674			Niben101Scf11670g02004.1
Nbe.v1.s00050g34870				DUF4228				AT3G61920	AT3G61920.1	A4A49_13931	tr|A0A1J6I4L1|A0A1J6I4L1_NICAT Uncharacterized protein OS=Nicotiana attenuata OX=49451 GN=A4A49_13931 PE=4 SV=1	-	Uncharacterized protein	Nicotiana benthamiana	AT3G61920		Nbe.v1.1.chr10g34870.1							Niben101Scf11670g02002.1
Nbe.v1.s00050g34880		kinase activity		DUF4283		GO:0016301				A4A49_10464	tr|A0A1J6IRW5|A0A1J6IRW5_NICAT DUF4283 domain-containing protein OS=Nicotiana attenuata OX=49451 GN=A4A49_10464 PE=3 SV=1	-	DUF4283 domain-containing protein	Nicotiana benthamiana			Nbe.v1.1.chr10g34880.1			kinase activity	GO:0016301
Nbe.v1.s00050g34890	regulation of DNA-templated transcription; plant-type cell wall biogenesis; plant-type secondary cell wall biogenesis; regulation of biosynthetic process; positive regulation of biosynthetic process; positive regulation of metabolic process; dehiscence; cellular process; fruit dehiscence; regulation of gene expression; regulation of macromolecule biosynthetic process; positive regulation of macromolecule biosynthetic process; positive regulation of macromolecule metabolic process; positive regulation of gene expression; regulation of nucleobase-containing compound metabolic process; regulation of metabolic process; reproductive process; regulation of cellular metabolic process; positive regulation of cellular metabolic process; regulation of cellular biosynthetic process; positive regulation of cellular biosynthetic process; multicellular organismal process; cell wall biogenesis; cellular component biogenesis; positive regulation of DNA-templated transcription; positive regulation of nucleobase-containing compound metabolic process; positive regulation of biological process; positive regulation of cellular process; multicellular organismal reproductive process; regulation of biological process; regulation of cellular process; regulation of RNA metabolic process; positive regulation of RNA metabolic process; regulation of macromolecule metabolic process; biological regulation; cell wall organization or biogenesis; plant-type cell wall organization or biogenesis; cellular component organization or biogenesis; regulation of primary metabolic process; positive regulation of RNA biosynthetic process; regulation of RNA biosynthetic process; regulation of DNA-templated transcription	DNA-binding transcription factor activity; transcription regulator activity; DNA binding	membrane	NAM	GO:0006355; GO:0008150; GO:0009832; GO:0009834; GO:0009889; GO:0009891; GO:0009893; GO:0009900; GO:0009987; GO:0010047; GO:0010468; GO:0010556; GO:0010557; GO:0010604; GO:0010628; GO:0019219; GO:0019222; GO:0022414; GO:0031323; GO:0031325; GO:0031326; GO:0031328; GO:0032501; GO:0042546; GO:0044085; GO:0045893; GO:0045935; GO:0048518; GO:0048522; GO:0048609; GO:0050789; GO:0050794; GO:0051252; GO:0051254; GO:0060255; GO:0065007; GO:0071554; GO:0071669; GO:0071840; GO:0080090; GO:1902680; GO:2001141; GO:0006355	GO:0003674; GO:0003700; GO:0140110; GO:0003677	GO:0005575; GO:0016020	AT2G46770	AT2G46770.1	NST3	tr|V9LXI7|V9LXI7_TOBAC NAC secondary wall thickening promoting factor 3 OS=Nicotiana tabacum OX=4097 GN=NST3 PE=2 SV=1	-	NAC secondary wall thickening promoting factor 3	Nicotiana benthamiana	NST1		Nbe.v1.1.chr10g34890.1	cellular_component	GO:0005575	molecular_function	GO:0003674			Niben101Scf11670g03002.1
Nbe.v1.s00050g34900				XH,XS,zf-XS						#	#	-	#	Nicotiana benthamiana			Nbe.v1.1.chr10g34900.1
Nbe.v1.s00050g34910				#						A4A49_64317	tr|A0A1J6IH22|A0A1J6IH22_NICAT Uncharacterized protein (Fragment) OS=Nicotiana attenuata OX=49451 GN=A4A49_64317 PE=4 SV=1	#	Uncharacterized protein (Fragment)	Nicotiana benthamiana			Nbe.v1.1.chr10g34910.1
Nbe.v1.s00050g34920				DUF4005,IQ				AT4G00820	AT4G00820.1	IQD1_10	tr|A0A1J6INW6|A0A1J6INW6_NICAT Protein iq-domain 1 OS=Nicotiana attenuata OX=49451 GN=IQD1_10 PE=3 SV=1	-	Protein iq-domain 1	Nicotiana benthamiana	iqd17		Nbe.v1.1.chr10g34920.1							Niben101Scf17514g00002.1
Nbe.v1.s00050g34930	RNA splicing, via transesterification reactions; RNA splicing, via transesterification reactions with bulged adenosine as nucleophile; mRNA splicing, via spliceosome; response to acid chemical; immune system process; regulation of immune system process; negative regulation of immune system process; regulation of carbohydrate metabolic process; nucleobase-containing compound metabolic process; regulation of DNA-templated transcription; RNA processing; mRNA processing; regulation of translation; response to stress; defense response; immune response; metabolic process; RNA splicing; response to external stimulus; response to biotic stimulus; response to bacterium; response to fungus; response to endogenous stimulus; response to hormone; response to jasmonic acid; regulation of biosynthetic process; negative regulation of biosynthetic process; positive regulation of biosynthetic process; negative regulation of metabolic process; positive regulation of metabolic process; regulation of catabolic process; negative regulation of catabolic process; regulation of flower development; cellular process; regulation of glucosinolate biosynthetic process; regulation of cell fate commitment; gene expression; regulation of gene expression; regulation of macromolecule biosynthetic process; positive regulation of macromolecule biosynthetic process; negative regulation of macromolecule biosynthetic process; positive regulation of macromolecule metabolic process; negative regulation of macromolecule metabolic process; post-transcriptional regulation of gene expression; positive regulation of gene expression; negative regulation of gene expression; RNA metabolic process; mRNA metabolic process; negative regulation of translation; regulation of nucleobase-containing compound metabolic process; regulation of metabolic process; regulation of cellular metabolic process; negative regulation of cellular metabolic process; positive regulation of cellular metabolic process; regulation of cellular biosynthetic process; negative regulation of cellular biosynthetic process; positive regulation of cellular biosynthetic process; regulation of cellular catabolic process; negative regulation of cellular catabolic process; regulation of defense response; negative regulation of defense response; regulation of protein modification process; regulation of protein metabolic process; negative regulation of protein metabolic process; cellular response to hormone stimulus; regulation of organelle organization; regulation of chromosome organization; response to cytokine; regulation of amide metabolic process; negative regulation of amide metabolic process; response to type II interferon; response to chemical; defense response to bacterium; regulation of sulfur metabolic process; macromolecule metabolic process; response to external biotic stimulus; regulation of carbohydrate biosynthetic process; regulation of secondary metabolic process; regulation of RNA stability; regulation of mRNA stability; RNA stabilization; cellular metabolic process; primary metabolic process; innate immune response; regulation of innate immune response; regulation of cell differentiation; negative regulation of innate immune response; positive regulation of DNA-templated transcription; negative regulation of nucleobase-containing compound metabolic process; positive regulation of nucleobase-containing compound metabolic process; mRNA stabilization; positive regulation of biological process; negative regulation of biological process; positive regulation of cellular process; negative regulation of cellular process; regulation of post-embryonic development; regulation of response to stimulus; negative regulation of response to stimulus; regulation of shoot system development; regulation of immune response; negative regulation of immune response; regulation of biological process; regulation of developmental process; regulation of cellular process; defense response to fungus; response to stimulus; regulation of cellular component organization; regulation of multicellular organismal process; regulation of protein metabolic process; negative regulation of protein metabolic process; regulation of RNA metabolic process; negative regulation of RNA metabolic process; positive regulation of RNA metabolic process; response to other organism; cellular response to stimulus; regulation of macromolecule metabolic process; regulation of mRNA catabolic process; regulation of small molecule metabolic process; biological regulation; regulation of biological quality; cellular response to chemical stimulus; CRD-mediated mRNA stabilization; cellular response to acid chemical; cellular response to cytokine stimulus; cellular response to type II interferon; cellular response to jasmonic acid stimulus; cellular response to endogenous stimulus; regulation of primary metabolic process; regulation of response to stress; nucleic acid metabolic process; defense response to other organism; regulation of secondary metabolite biosynthetic process; response to oxygen-containing compound; cellular response to oxygen-containing compound; regulation of chromatin organization; negative regulation of RNA catabolic process; negative regulation of mRNA catabolic process; positive regulation of RNA biosynthetic process; regulation of mRNA metabolic process; negative regulation of mRNA metabolic process; regulation of cell fate determination; regulation of multicellular organismal development; regulation of reproductive process; regulation of RNA biosynthetic process	nucleic acid binding; DNA binding; chromatin binding; RNA binding; mRNA binding; binding; sequence-specific DNA binding; organic cyclic compound binding; heterocyclic compound binding; mRNA binding	intracellular anatomical structure; nucleus; spliceosomal complex; cytoplasm; cytosol; protein-containing complex; organelle; membrane-bounded organelle; intracellular organelle; intracellular membrane-bounded organelle; CRD-mediated mRNA stability complex; catalytic step 2 spliceosome; histone pre-mRNA 3'end processing complex; GAIT complex; catalytic complex; ribonucleoprotein complex; nucleus; ribonucleoprotein complex	RRM_1	GO:0000375; GO:0000377; GO:0000398; GO:0001101; GO:0002376; GO:0002682; GO:0002683; GO:0006109; GO:0006139; GO:0006355; GO:0006396; GO:0006397; GO:0006417; GO:0006950; GO:0006952; GO:0006955; GO:0008150; GO:0008152; GO:0008380; GO:0009605; GO:0009607; GO:0009617; GO:0009620; GO:0009719; GO:0009725; GO:0009753; GO:0009889; GO:0009890; GO:0009891; GO:0009892; GO:0009893; GO:0009894; GO:0009895; GO:0009909; GO:0009987; GO:0010439; GO:0010453; GO:0010467; GO:0010468; GO:0010556; GO:0010557; GO:0010558; GO:0010604; GO:0010605; GO:0010608; GO:0010628; GO:0010629; GO:0016070; GO:0016071; GO:0017148; GO:0019219; GO:0019222; GO:0031323; GO:0031324; GO:0031325; GO:0031326; GO:0031327; GO:0031328; GO:0031329; GO:0031330; GO:0031347; GO:0031348; GO:0031399; GO:0032268; GO:0032269; GO:0032870; GO:0033043; GO:0033044; GO:0034097; GO:0034248; GO:0034249; GO:0034341; GO:0042221; GO:0042742; GO:0042762; GO:0043170; GO:0043207; GO:0043255; GO:0043455; GO:0043487; GO:0043488; GO:0043489; GO:0044237; GO:0044238; GO:0045087; GO:0045088; GO:0045595; GO:0045824; GO:0045893; GO:0045934; GO:0045935; GO:0048255; GO:0048518; GO:0048519; GO:0048522; GO:0048523; GO:0048580; GO:0048583; GO:0048585; GO:0048831; GO:0050776; GO:0050777; GO:0050789; GO:0050793; GO:0050794; GO:0050832; GO:0050896; GO:0051128; GO:0051239; GO:0051246; GO:0051248; GO:0051252; GO:0051253; GO:0051254; GO:0051707; GO:0051716; GO:0060255; GO:0061013; GO:0062012; GO:0065007; GO:0065008; GO:0070887; GO:0070934; GO:0071229; GO:0071345; GO:0071346; GO:0071395; GO:0071495; GO:0080090; GO:0080134; GO:0090304; GO:0098542; GO:1900376; GO:1901700; GO:1901701; GO:1902275; GO:1902369; GO:1902373; GO:1902680; GO:1903311; GO:1903312; GO:1905933; GO:2000026; GO:2000241; GO:2001141	GO:0003674; GO:0003676; GO:0003677; GO:0003682; GO:0003723; GO:0003729; GO:0005488; GO:0043565; GO:0097159; GO:1901363; GO:0003729	GO:0005575; GO:0005622; GO:0005634; GO:0005681; GO:0005737; GO:0005829; GO:0032991; GO:0043226; GO:0043227; GO:0043229; GO:0043231; GO:0070937; GO:0071013; GO:0071204; GO:0097452; GO:1902494; GO:1990904; GO:0005634; GO:1990904	AT4G00830	AT4G00830.6	LOC107817979	tr|A0A1S4CE24|A0A1S4CE24_TOBAC heterogeneous nuclear ribonucleoprotein R-like isoform X2 OS=Nicotiana tabacum OX=4097 GN=LOC107817979 PE=4 SV=1	-	heterogeneous nuclear ribonucleoprotein R-like isoform X2	Nicotiana benthamiana	LIF2		Nbe.v1.1.chr10g34930.1	cellular_component	GO:0005575	molecular_function	GO:0003674			Niben101Scf17514g00013.1
Nbe.v1.s00050g34940				-						A4A49_20940	tr|A0A1J6I2X2|A0A1J6I2X2_NICAT Uncharacterized protein OS=Nicotiana attenuata OX=49451 GN=A4A49_20940 PE=4 SV=1	-	Uncharacterized protein	Nicotiana benthamiana			Nbe.v1.1.chr10g34940.1							Niben101Scf17514g00011.1
Nbe.v1.s00050g34950				#						#	No_hits	#	No_hits	Nicotiana benthamiana			Nbe.v1.1.chr10g34950.1
Nbe.v1.s00050g34960	response to stress; metabolic process; biosynthetic process; response to temperature stimulus; response to radiation; response to cold; response to light stimulus; response to abiotic stimulus; wax biosynthetic process; wax metabolic process; response to stimulus; fatty acid derivative metabolic process; fatty acid derivative biosynthetic process; fatty acid biosynthetic process	catalytic activity; fatty acid synthase activity; fatty acid elongase activity; transferase activity; acyltransferase activity; acyltransferase activity, transferring groups other than amino-acyl groups; fatty acid elongase activity	intracellular anatomical structure; cytoplasm; endoplasmic reticulum; cytosol; ribosome; endomembrane system; membrane; cytosolic ribosome; protein-containing complex; organelle; membrane-bounded organelle; non-membrane-bounded organelle; intracellular organelle; intracellular membrane-bounded organelle; intracellular non-membrane-bounded organelle; ribonucleoprotein complex; membrane	ACP_syn_III_C,FAE1_CUT1_RppA	GO:0006950; GO:0008150; GO:0008152; GO:0009058; GO:0009266; GO:0009314; GO:0009409; GO:0009416; GO:0009628; GO:0010025; GO:0010166; GO:0050896; GO:1901568; GO:1901570; GO:0006633	GO:0003674; GO:0003824; GO:0004312; GO:0009922; GO:0016740; GO:0016746; GO:0016747; GO:0009922	GO:0005575; GO:0005622; GO:0005737; GO:0005783; GO:0005829; GO:0005840; GO:0012505; GO:0016020; GO:0022626; GO:0032991; GO:0043226; GO:0043227; GO:0043228; GO:0043229; GO:0043231; GO:0043232; GO:1990904; GO:0016020	AT1G01120	AT1G01120.1	LOC107817982	tr|A0A1S4CE05|A0A1S4CE05_TOBAC 3-ketoacyl-CoA synthase OS=Nicotiana tabacum OX=4097 GN=LOC107817982 PE=3 SV=1	ko00062,ko01110,map00062,map01110	3-ketoacyl-CoA synthase	Nicotiana benthamiana	KCS1		Nbe.v1.1.chr10g34960.1	cellular_component	GO:0005575	molecular_function	GO:0003674	response to stress	GO:0006950	Niben101Scf09024g00004.1
Nbe.v1.s00050g34970	nuclear division; resolution of meiotic recombination intermediates; nucleobase-containing compound metabolic process; DNA metabolic process; DNA recombination; organelle organization; cell cycle; chromosome segregation; meiosis I; reciprocal meiotic recombination; metabolic process; cellular process; cellular component organization; cell cycle process; reproductive process; homologous recombination; macromolecule metabolic process; cellular metabolic process; primary metabolic process; meiotic chromosome segregation; organelle fission; chromosome separation; meiotic chromosome separation; meiotic cell cycle; meiosis I cell cycle process; cellular component organization or biogenesis; nucleic acid metabolic process; nuclear chromosome segregation; meiotic nuclear division; meiotic cell cycle process; resolution of meiotic recombination intermediates		cell-cell junction; plasmodesma; cell junction; symplast; membrane	-	GO:0000280; GO:0000712; GO:0006139; GO:0006259; GO:0006310; GO:0006996; GO:0007049; GO:0007059; GO:0007127; GO:0007131; GO:0008150; GO:0008152; GO:0009987; GO:0016043; GO:0022402; GO:0022414; GO:0035825; GO:0043170; GO:0044237; GO:0044238; GO:0045132; GO:0048285; GO:0051304; GO:0051307; GO:0051321; GO:0061982; GO:0071840; GO:0090304; GO:0098813; GO:0140013; GO:1903046; GO:0000712		GO:0005575; GO:0005911; GO:0009506; GO:0030054; GO:0055044; GO:0016020			LOC107782724	tr|A0A1S3Z3X8|A0A1S3Z3X8_TOBAC uncharacterized protein LOC107782724 OS=Nicotiana tabacum OX=4097 GN=LOC107782724 PE=4 SV=1	-	uncharacterized protein LOC107782724	Nicotiana benthamiana			Nbe.v1.1.chr10g34970.1	cellular_component	GO:0005575
Nbe.v1.s00050g34980				#						LOC104224096	tr|A0A1U7WH58|A0A1U7WH58_NICSY uncharacterized protein LOC104224096 OS=Nicotiana sylvestris OX=4096 GN=LOC104224096 PE=4 SV=1	#	uncharacterized protein LOC104224096	Nicotiana benthamiana			Nbe.v1.1.chr10g34980.1
Nbe.v1.s00050g34990				#						#	No_hits	#	No_hits	Nicotiana benthamiana			Nbe.v1.1.chr10g34990.1
Nbe.v1.s00050g35000				G-patch,RVT_1,RVT_3,Retrotrans_gag,rve						LOC107795990	tr|A0A1S4ABZ0|A0A1S4ABZ0_TOBAC LOW QUALITY PROTEIN: uncharacterized protein LOC107795990 OS=Nicotiana tabacum OX=4097 GN=LOC107795990 PE=4 SV=1	-	LOW QUALITY PROTEIN: uncharacterized protein LOC107795990	Nicotiana benthamiana			Nbe.v1.1.chr10g35000.1
Nbe.v1.s00050g35010	fructose 6-phosphate metabolic process; UDP-N-acetylglucosamine metabolic process; protein N-linked glycosylation; glutamine metabolic process	nucleic acid binding; glutamine-fructose-6-phosphate transaminase (isomerizing) activity; RNA-DNA hybrid ribonuclease activity; carbohydrate derivative binding		-	GO:0006002; GO:0006047; GO:0006487; GO:0006541	GO:0003676; GO:0004360; GO:0004523; GO:0097367				LOC107821782	tr|A0A1S4CRS1|A0A1S4CRS1_TOBAC uncharacterized protein LOC107821782 OS=Nicotiana tabacum OX=4097 GN=LOC107821782 PE=4 SV=1	-	uncharacterized protein LOC107821782	Nicotiana benthamiana			Nbe.v1.1.chr10g35010.1			nucleic acid binding	GO:0003676
Nbe.v1.s00050g35020		nucleic acid binding		-		GO:0003676				LOC107797792	tr|A0A1S4AIE7|A0A1S4AIE7_TOBAC uncharacterized protein LOC107797792 OS=Nicotiana tabacum OX=4097 GN=LOC107797792 PE=4 SV=1	-	uncharacterized protein LOC107797792	Nicotiana benthamiana			Nbe.v1.1.chr10g35020.1			nucleic acid binding	GO:0003676
Nbe.v1.s00050g35030				Retrotrans_gag						LOC107766313	tr|A0A1S3XKV6|A0A1S3XKV6_TOBAC uncharacterized protein LOC107766313 OS=Nicotiana tabacum OX=4097 GN=LOC107766313 PE=4 SV=1	-	uncharacterized protein LOC107766313	Nicotiana benthamiana			Nbe.v1.1.chr10g35030.1
Nbe.v1.s00050g35040				#						LOC107795098	tr|A0A1S4A9B5|A0A1S4A9B5_TOBAC uncharacterized protein LOC107795098 OS=Nicotiana tabacum OX=4097 GN=LOC107795098 PE=4 SV=1	#	uncharacterized protein LOC107795098	Nicotiana benthamiana			Nbe.v1.1.chr10g35040.1
Nbe.v1.s00050g35050	regulation of DNA-templated transcription; regulation of biosynthetic process; negative regulation of metabolic process; regulation of gene expression; regulation of macromolecule biosynthetic process; negative regulation of macromolecule metabolic process; negative regulation of gene expression; regulation of nucleobase-containing compound metabolic process; regulation of metabolic process; regulation of cellular metabolic process; regulation of cellular biosynthetic process; negative regulation of biological process; regulation of biological process; regulation of cellular process; regulation of RNA metabolic process; regulation of macromolecule metabolic process; biological regulation; regulation of primary metabolic process; regulation of RNA biosynthetic process; regulation of DNA-templated transcription	DNA-binding transcription factor activity; transcription regulator activity; transcription cis-regulatory region binding; DNA-binding transcription factor activity; protein dimerization activity	intracellular anatomical structure; nucleus; cytoplasm; organelle; membrane-bounded organelle; intracellular organelle; intracellular membrane-bounded organelle; nucleus	HLH,bHLH-MYC_N	GO:0006355; GO:0008150; GO:0009889; GO:0009892; GO:0010468; GO:0010556; GO:0010605; GO:0010629; GO:0019219; GO:0019222; GO:0031323; GO:0031326; GO:0048519; GO:0050789; GO:0050794; GO:0051252; GO:0060255; GO:0065007; GO:0080090; GO:2001141; GO:0006355	GO:0003674; GO:0003700; GO:0140110; GO:0000976; GO:0003700; GO:0046983	GO:0005575; GO:0005622; GO:0005634; GO:0005737; GO:0043226; GO:0043227; GO:0043229; GO:0043231; GO:0005634	AT4G00870	AT4G00870.1	BHLH14_1	tr|A0A1J6IW89|A0A1J6IW89_NICAT Transcription factor bhlh14 OS=Nicotiana attenuata OX=49451 GN=BHLH14_1 PE=4 SV=1	ko04016,ko04075,map04016,map04075	Transcription factor bhlh14	Nicotiana benthamiana	AT4G00870		Nbe.v1.1.chr10g35050.1	cellular_component	GO:0005575	molecular_function	GO:0003674			Niben101Scf05073g02002.1
Nbe.v1.s00050g35060	multicellular organism development; cell population proliferation; regulation of biosynthetic process; positive regulation of biosynthetic process; positive regulation of metabolic process; regulation of macromolecule biosynthetic process; positive regulation of macromolecule biosynthetic process; positive regulation of macromolecule metabolic process; regulation of nucleobase-containing compound metabolic process; regulation of metabolic process; regulation of cellular metabolic process; positive regulation of cellular metabolic process; regulation of cellular biosynthetic process; positive regulation of cellular biosynthetic process; multicellular organismal process; developmental process; positive regulation of nucleobase-containing compound metabolic process; leaf development; shoot system development; positive regulation of biological process; positive regulation of cellular process; system development; phyllome development; anatomical structure development; regulation of biological process; regulation of cellular process; regulation of RNA metabolic process; positive regulation of RNA metabolic process; regulation of macromolecule metabolic process; biological regulation; regulation of primary metabolic process; plant organ development; positive regulation of RNA biosynthetic process; regulation of RNA biosynthetic process	transcription coregulator activity; transcription coactivator activity; transcription regulator activity	intracellular anatomical structure; nucleus; organelle; membrane-bounded organelle; intracellular organelle; intracellular membrane-bounded organelle	SSXT	GO:0007275; GO:0008150; GO:0008283; GO:0009889; GO:0009891; GO:0009893; GO:0010556; GO:0010557; GO:0010604; GO:0019219; GO:0019222; GO:0031323; GO:0031325; GO:0031326; GO:0031328; GO:0032501; GO:0032502; GO:0045935; GO:0048366; GO:0048367; GO:0048518; GO:0048522; GO:0048731; GO:0048827; GO:0048856; GO:0050789; GO:0050794; GO:0051252; GO:0051254; GO:0060255; GO:0065007; GO:0080090; GO:0099402; GO:1902680; GO:2001141	GO:0003674; GO:0003712; GO:0003713; GO:0140110	GO:0005575; GO:0005622; GO:0005634; GO:0043226; GO:0043227; GO:0043229; GO:0043231	AT4G00850	AT4G00850.1	LOC104245881	tr|A0A1U7YM20|A0A1U7YM20_NICSY GRF1-interacting factor 3-like isoform X1 OS=Nicotiana sylvestris OX=4096 GN=LOC104245881 PE=3 SV=1	-	GRF1-interacting factor 3-like isoform X1	Nicotiana benthamiana	GIF3		Nbe.v1.1.chr10g35060.1	cellular_component	GO:0005575	molecular_function	GO:0003674	multicellular organism development	GO:0007275	Niben101Scf05073g02018.1
Nbe.v1.s00050g35070	regulation of DNA-templated transcription; regulation of biosynthetic process; negative regulation of metabolic process; regulation of gene expression; regulation of macromolecule biosynthetic process; negative regulation of macromolecule metabolic process; negative regulation of gene expression; regulation of nucleobase-containing compound metabolic process; regulation of metabolic process; regulation of cellular metabolic process; regulation of cellular biosynthetic process; negative regulation of biological process; regulation of biological process; regulation of cellular process; regulation of RNA metabolic process; regulation of macromolecule metabolic process; biological regulation; regulation of primary metabolic process; regulation of RNA biosynthetic process	DNA-binding transcription factor activity; transcription regulator activity; binding	intracellular anatomical structure; nucleus; cytoplasm; organelle; membrane-bounded organelle; intracellular organelle; intracellular membrane-bounded organelle	HLH,bHLH-MYC_N	GO:0006355; GO:0008150; GO:0009889; GO:0009892; GO:0010468; GO:0010556; GO:0010605; GO:0010629; GO:0019219; GO:0019222; GO:0031323; GO:0031326; GO:0048519; GO:0050789; GO:0050794; GO:0051252; GO:0060255; GO:0065007; GO:0080090; GO:2001141	GO:0003674; GO:0003700; GO:0140110; GO:0005488	GO:0005575; GO:0005622; GO:0005634; GO:0005737; GO:0043226; GO:0043227; GO:0043229; GO:0043231	AT1G32640	AT1G32640.1	LOC107825769	tr|A0A1S4D3Z6|A0A1S4D3Z6_TOBAC transcription factor MYC3-like OS=Nicotiana tabacum OX=4097 GN=LOC107825769 PE=4 SV=1	ko04016,ko04075,map04016,map04075	transcription factor MYC3-like	Nicotiana benthamiana	MYC2		Nbe.v1.1.chr10g35070.1	cellular_component	GO:0005575	molecular_function	GO:0003674
Nbe.v1.s00050g35080				#						#	No_hits	#	No_hits	Nicotiana benthamiana			Nbe.v1.1.chr10g35080.1
Nbe.v1.s00050g35090	proteolysis; vacuolar protein processing; metabolic process; cellular process; gene expression; protein processing; protein metabolic process; macromolecule metabolic process; cellular metabolic process; primary metabolic process; protein metabolic process; protein maturation; organonitrogen compound metabolic process; endoplasmic reticulum to Golgi vesicle-mediated transport; retrograde vesicle-mediated transport, Golgi to endoplasmic reticulum; protein exit from endoplasmic reticulum	SNARE binding	Dsl1/NZR complex	Sec39	GO:0006508; GO:0006624; GO:0008150; GO:0008152; GO:0009987; GO:0010467; GO:0016485; GO:0019538; GO:0043170; GO:0044237; GO:0044238; GO:0044267; GO:0051604; GO:1901564; GO:0006888; GO:0006890; GO:0032527	GO:0000149	GO:0070939			LOC107779369	tr|A0A1S3YTI3|A0A1S3YTI3_TOBAC MAG2-interacting protein 2-like OS=Nicotiana tabacum OX=4097 GN=LOC107779369 PE=4 SV=1	-	MAG2-interacting protein 2-like	Nicotiana benthamiana			Nbe.v1.1.chr10g35090.1
Nbe.v1.s00050g35100	proteolysis; vacuolar protein processing; metabolic process; cellular process; gene expression; protein processing; protein metabolic process; macromolecule metabolic process; cellular metabolic process; primary metabolic process; protein metabolic process; protein maturation; organonitrogen compound metabolic process; endoplasmic reticulum to Golgi vesicle-mediated transport; retrograde vesicle-mediated transport, Golgi to endoplasmic reticulum; protein exit from endoplasmic reticulum	SNARE binding	Dsl1/NZR complex	Sec39	GO:0006508; GO:0006624; GO:0008150; GO:0008152; GO:0009987; GO:0010467; GO:0016485; GO:0019538; GO:0043170; GO:0044237; GO:0044238; GO:0044267; GO:0051604; GO:1901564; GO:0006888; GO:0006890; GO:0032527	GO:0000149	GO:0070939	AT5G24350	AT5G24350.3	MIP2	tr|A0A1J6K8Z2|A0A1J6K8Z2_NICAT Mag2-interacting protein 2 OS=Nicotiana attenuata OX=49451 GN=MIP2 PE=4 SV=1	-	Mag2-interacting protein 2	Nicotiana benthamiana	AT5G24350		Nbe.v1.1.chr10g35100.1
Nbe.v1.s00050g35110				#						#	No_hits	#	No_hits	Nicotiana benthamiana			Nbe.v1.1.chr10g35110.1
Nbe.v1.s00050g35120	morphogenesis of a branching structure			-	GO:0001763			AT2G46640	AT2G46640.2	LOC107819481	tr|A0A1S4CIN4|A0A1S4CIN4_TOBAC Protein TILLER ANGLE CONTROL 1 OS=Nicotiana tabacum OX=4097 GN=LOC107819481 PE=3 SV=1	-	Protein TILLER ANGLE CONTROL 1	Nicotiana benthamiana	AT2G46640		Nbe.v1.1.chr10g35120.1							Niben101Scf09663g05001.1
Nbe.v1.s00050g35130				#						#	No_hits	#	No_hits	Nicotiana benthamiana			Nbe.v1.1.chr10g35130.1
Nbe.v1.s00050g35140				#						CCAM_LOCUS22758	tr|A0A484LWT5|A0A484LWT5_9ASTE Putative plant transposon protein domain-containing protein OS=Cuscuta campestris OX=132261 GN=CCAM_LOCUS22758 PE=4 SV=1	#	Putative plant transposon protein domain-containing protein	Nicotiana benthamiana			Nbe.v1.1.chr10g35140.1
Nbe.v1.s00050g35150		nucleic acid binding; zinc ion binding		Retrotran_gag_2,gag_pre-integrs,zf-CCHC		GO:0003676; GO:0008270				CCAM_LOCUS21228	tr|A0A484LSB4|A0A484LSB4_9ASTE CCHC-type domain-containing protein OS=Cuscuta campestris OX=132261 GN=CCAM_LOCUS21228 PE=4 SV=1	-	CCHC-type domain-containing protein	Nicotiana benthamiana			Nbe.v1.1.chr10g35150.1			nucleic acid binding	GO:0003676
Nbe.v1.s00050g35160	mRNA splicing, via spliceosome	RNA binding	nuclear speck	RRM_1	GO:0000398	GO:0003723	GO:0016607	AT3G61860	AT3G61860.1	RS31_1	tr|A0A0M8KRT2|A0A0M8KRT2_NICAT Serine/arginine-rich-splicing factor RS31 OS=Nicotiana attenuata OX=49451 GN=RS31_1 PE=4 SV=1	ko03040,ko05168,map03040,map05168	Serine/arginine-rich-splicing factor RS31	Nicotiana benthamiana	RS31		Nbe.v1.1.chr10g35160.1			RNA binding	GO:0003723
Nbe.v1.s00050g35170	cell morphogenesis; anatomical structure morphogenesis; tissue development; cellular process; trichome differentiation; trichome morphogenesis; trichome branching; cellular component organization; cell differentiation; developmental process; cellular anatomical entity morphogenesis; cell development; anatomical structure development; cellular developmental process; cellular component organization or biogenesis; plant epidermis development; plant epidermis morphogenesis	binding; calcium ion binding; ion binding; cation binding; metal ion binding; calcium ion binding		EF-hand_8	GO:0000902; GO:0008150; GO:0009653; GO:0009888; GO:0009987; GO:0010026; GO:0010090; GO:0010091; GO:0016043; GO:0030154; GO:0032502; GO:0032989; GO:0048468; GO:0048856; GO:0048869; GO:0071840; GO:0090558; GO:0090626	GO:0003674; GO:0005488; GO:0005509; GO:0043167; GO:0043169; GO:0046872; GO:0005509		AT2G46600	AT2G46600.1	KIC_0	tr|A0A1J6IWR5|A0A1J6IWR5_NICAT Calcium-binding protein kic OS=Nicotiana attenuata OX=49451 GN=KIC_0 PE=4 SV=1	ko03420,ko04014,ko04015,ko04016,ko04020,ko04022,ko04024,ko04070,ko04114,ko04218,ko04261,ko04270,ko04371,ko04626,ko04713,ko04720,ko04722,ko04728,ko04740,ko04744,ko04745,ko04750,ko04910,ko04912,ko04915,ko04916,ko04921,ko04922,ko04924,ko04925,ko04970,ko04971,ko05010,ko05031,ko05034,ko05133,ko05152,ko05167,ko05200,ko05214,ko05418,map03420,map04014,map04015,map04016,map04020,map04022,map04024,map04070,map04114,map04218,map04261,map04270,map04371,map04626,map04713,map04720,map04722,map04728,map04740,map04744,map04745,map04750,map04910,map04912,map04915,map04916,map04921,map04922,map04924,map04925,map04970,map04971,map05010,map05031,map05034,map05133,map05152,map05167,map05200,map05214,map05418	Calcium-binding protein kic	Nicotiana benthamiana	AT2G46600		Nbe.v1.1.chr10g35170.1			molecular_function	GO:0003674			Niben101Scf03761g00004.1
Nbe.v1.s00050g35180	protein modification process; protein phosphorylation; phosphorus metabolic process; phosphate-containing compound metabolic process; cell communication; signal transduction; metabolic process; cellular process; phosphorylation; protein metabolic process; signaling; intracellular signal transduction; protein modification process; macromolecule metabolic process; macromolecule modification; cellular metabolic process; primary metabolic process; protein metabolic process; regulation of biological process; regulation of cellular process; response to stimulus; cellular response to stimulus; biological regulation; organonitrogen compound metabolic process; intracellular signal transduction	catalytic activity; protein kinase activity; protein serine/threonine kinase activity; kinase activity; transferase activity; transferase activity, transferring phosphorus-containing groups; phosphotransferase activity, alcohol group as acceptor; catalytic activity, acting on a protein; protein serine/threonine kinase activity; ATP binding	intracellular anatomical structure; cytoplasm; cytosol; cytoplasm	OSR1_C,Pkinase	GO:0006464; GO:0006468; GO:0006793; GO:0006796; GO:0007154; GO:0007165; GO:0008150; GO:0008152; GO:0009987; GO:0016310; GO:0019538; GO:0023052; GO:0035556; GO:0036211; GO:0043170; GO:0043412; GO:0044237; GO:0044238; GO:0044267; GO:0050789; GO:0050794; GO:0050896; GO:0051716; GO:0065007; GO:1901564; GO:0035556	GO:0003674; GO:0003824; GO:0004672; GO:0004674; GO:0016301; GO:0016740; GO:0016772; GO:0016773; GO:0140096; GO:0004674; GO:0005524	GO:0005575; GO:0005622; GO:0005737; GO:0005829; GO:0005737	AT3G18750	AT3G18750.5	LOC107797843	tr|A0A1S4AI14|A0A1S4AI14_TOBAC probable serine/threonine-protein kinase WNK4 OS=Nicotiana tabacum OX=4097 GN=LOC107797843 PE=4 SV=1	-	probable serine/threonine-protein kinase WNK4	Nicotiana benthamiana	WNK6		Nbe.v1.1.chr10g35180.1	cellular_component	GO:0005575	molecular_function	GO:0003674	cellular protein modification process	GO:0006464	Niben101Scf03761g00010.1
Nbe.v1.s00050g35190	response to acid chemical; regulation of DNA-templated transcription; response to stress; cell communication; signal transduction; multicellular organism development; response to temperature stimulus; response to radiation; response to cold; response to water; response to light stimulus; response to abiotic stimulus; response to red or far red light; post-embryonic development; seed germination; regulation of biosynthetic process; positive regulation of biosynthetic process; positive regulation of metabolic process; cellular process; red or far-red light signaling pathway; regulation of seed germination; positive regulation of seed germination; response to red light; red light signaling pathway; regulation of gibberellin biosynthetic process; positive regulation of gibberellin biosynthetic process; regulation of gene expression; regulation of macromolecule biosynthetic process; regulation of cellular ketone metabolic process; regulation of hormone levels; regulation of lipid metabolic process; regulation of nucleobase-containing compound metabolic process; regulation of metabolic process; regulation of isoprenoid metabolic process; signaling; regulation of cellular metabolic process; positive regulation of cellular metabolic process; regulation of cellular biosynthetic process; positive regulation of cellular biosynthetic process; regulation of hormone metabolic process; positive regulation of hormone metabolic process; multicellular organismal process; developmental process; response to chemical; regulation of secondary metabolic process; positive regulation of isoprenoid metabolic process; positive regulation of lipid metabolic process; regulation of hormone biosynthetic process; positive regulation of hormone biosynthetic process; positive regulation of lipid biosynthetic process; regulation of lipid biosynthetic process; positive regulation of biological process; positive regulation of cellular process; regulation of post-embryonic development; positive regulation of post-embryonic development; anatomical structure development; regulation of biological process; regulation of developmental process; regulation of cellular process; response to stimulus; positive regulation of developmental process; regulation of multicellular organismal process; positive regulation of multicellular organismal process; regulation of RNA metabolic process; cellular response to stimulus; regulation of macromolecule metabolic process; regulation of small molecule metabolic process; positive regulation of small molecule metabolic process; biological regulation; regulation of biological quality; cellular response to chemical stimulus; cellular response to abiotic stimulus; cellular response to acid chemical; cellular response to water stimulus; cellular response to radiation; cellular response to light stimulus; cellular response to red or far red light; cellular response to red light; regulation of primary metabolic process; seedling development; cellular response to environmental stimulus; regulation of seedling development; response to oxygen-containing compound; cellular response to oxygen-containing compound; regulation of multicellular organismal development; regulation of RNA biosynthetic process; regulation of DNA-templated transcription	DNA-binding transcription factor activity; transcription regulator activity; DNA binding; DNA-binding transcription factor activity; metal ion binding	nucleus	zf-Dof	GO:0001101; GO:0006355; GO:0006950; GO:0007154; GO:0007165; GO:0007275; GO:0008150; GO:0009266; GO:0009314; GO:0009409; GO:0009415; GO:0009416; GO:0009628; GO:0009639; GO:0009791; GO:0009845; GO:0009889; GO:0009891; GO:0009893; GO:0009987; GO:0010017; GO:0010029; GO:0010030; GO:0010114; GO:0010161; GO:0010371; GO:0010372; GO:0010468; GO:0010556; GO:0010565; GO:0010817; GO:0019216; GO:0019219; GO:0019222; GO:0019747; GO:0023052; GO:0031323; GO:0031325; GO:0031326; GO:0031328; GO:0032350; GO:0032352; GO:0032501; GO:0032502; GO:0042221; GO:0043455; GO:0045828; GO:0045834; GO:0046885; GO:0046886; GO:0046889; GO:0046890; GO:0048518; GO:0048522; GO:0048580; GO:0048582; GO:0048856; GO:0050789; GO:0050793; GO:0050794; GO:0050896; GO:0051094; GO:0051239; GO:0051240; GO:0051252; GO:0051716; GO:0060255; GO:0062012; GO:0062013; GO:0065007; GO:0065008; GO:0070887; GO:0071214; GO:0071229; GO:0071462; GO:0071478; GO:0071482; GO:0071489; GO:0071491; GO:0080090; GO:0090351; GO:0104004; GO:1900140; GO:1901700; GO:1901701; GO:2000026; GO:2001141; GO:0006355	GO:0003674; GO:0003700; GO:0140110; GO:0003677; GO:0003700; GO:0046872	GO:0005634	AT3G61850	AT3G61850.5	LOC107796189	tr|A0A1S4ACT3|A0A1S4ACT3_TOBAC dof zinc finger protein DOF2.5-like OS=Nicotiana tabacum OX=4097 GN=LOC107796189 PE=4 SV=1	-	dof zinc finger protein DOF2.5-like	Nicotiana benthamiana	DAG1		Nbe.v1.1.chr10g35190.1	nucleus	GO:0005634	molecular_function	GO:0003674			Niben101Scf03761g00013.1
Nbe.v1.s00050g35200	lipid hydroxylation; developmental process involved in reproduction; organic acid metabolic process; lipid metabolic process; fatty acid metabolic process; fatty acid biosynthetic process; multicellular organism development; metabolic process; lipid biosynthetic process; biosynthetic process; pollen development; anatomical structure morphogenesis; response to endogenous stimulus; response to hormone; response to auxin; post-embryonic development; flower development; cellular process; pollen wall assembly; pollen exine formation; cellular component assembly involved in morphogenesis; cellular component organization; organic acid biosynthetic process; secondary metabolic process; carboxylic acid metabolic process; reproductive process; cellular component assembly; extracellular matrix organization; lipid modification; multicellular organismal process; developmental process; monocarboxylic acid metabolic process; cellular anatomical entity morphogenesis; response to chemical; extracellular structure organization; oxoacid metabolic process; cellular component biogenesis; cellular metabolic process; primary metabolic process; cellular biosynthetic process; cellular lipid metabolic process; small molecule metabolic process; small molecule biosynthetic process; secondary metabolite biosynthetic process; external encapsulating structure organization; carboxylic acid biosynthetic process; gametophyte development; shoot system development; floral organ development; floral whorl development; stamen development; androecium development; reproductive structure development; anatomical structure formation involved in morphogenesis; anther development; system development; phyllome development; anatomical structure development; cellular developmental process; response to stimulus; medium-chain fatty acid metabolic process; medium-chain fatty acid biosynthetic process; reproductive system development; cellular component organization or biogenesis; monocarboxylic acid biosynthetic process; sporopollenin biosynthetic process; extracellular matrix assembly; reproductive shoot system development; plant organ development	catalytic activity; monooxygenase activity; oxidoreductase activity; oxidoreductase activity, acting on paired donors, with incorporation or reduction of molecular oxygen; oxidoreductase activity, acting on paired donors, with incorporation or reduction of molecular oxygen, NAD(P)H as one donor, and incorporation of one atom of oxygen; fatty acid in-chain hydroxylase activity; monooxygenase activity; iron ion binding; oxidoreductase activity, acting on paired donors, with incorporation or reduction of molecular oxygen; heme binding	membrane; membrane	PPR,p450	GO:0002933; GO:0003006; GO:0006082; GO:0006629; GO:0006631; GO:0006633; GO:0007275; GO:0008150; GO:0008152; GO:0008610; GO:0009058; GO:0009555; GO:0009653; GO:0009719; GO:0009725; GO:0009733; GO:0009791; GO:0009908; GO:0009987; GO:0010208; GO:0010584; GO:0010927; GO:0016043; GO:0016053; GO:0019748; GO:0019752; GO:0022414; GO:0022607; GO:0030198; GO:0030258; GO:0032501; GO:0032502; GO:0032787; GO:0032989; GO:0042221; GO:0043062; GO:0043436; GO:0044085; GO:0044237; GO:0044238; GO:0044249; GO:0044255; GO:0044281; GO:0044283; GO:0044550; GO:0045229; GO:0046394; GO:0048229; GO:0048367; GO:0048437; GO:0048438; GO:0048443; GO:0048466; GO:0048608; GO:0048646; GO:0048653; GO:0048731; GO:0048827; GO:0048856; GO:0048869; GO:0050896; GO:0051791; GO:0051792; GO:0061458; GO:0071840; GO:0072330; GO:0080110; GO:0085029; GO:0090567; GO:0099402	GO:0003674; GO:0003824; GO:0004497; GO:0016491; GO:0016705; GO:0016709; GO:0052722; GO:0004497; GO:0005506; GO:0016705; GO:0020037	GO:0005575; GO:0016020; GO:0016020	AT1G01280	AT1G01280.1	LOC107788932	tr|A0A1S3ZPE0|A0A1S3ZPE0_TOBAC cytochrome P450 703A2-like OS=Nicotiana tabacum OX=4097 GN=LOC107788932 PE=3 SV=1	-	cytochrome P450 703A2-like	Nicotiana benthamiana	CYP703A2		Nbe.v1.1.chr10g35200.1	cellular_component	GO:0005575	molecular_function	GO:0003674			Niben101Scf03761g00015.1
Nbe.v1.s00050g35210	proteolysis; metabolic process; catabolic process; macromolecule catabolic process; response to abiotic stimulus; protein metabolic process; protein catabolic process; macromolecule metabolic process; primary metabolic process; response to stimulus; response to karrikin; organonitrogen compound metabolic process; organonitrogen compound catabolic process; proteolysis	catalytic activity; endopeptidase activity; aspartic-type endopeptidase activity; peptidase activity; hydrolase activity; aspartic-type peptidase activity; peptidase activity; catalytic activity, acting on a protein; aspartic-type endopeptidase activity	cell wall; plant-type cell wall; membrane; external encapsulating structure; cell periphery	TAXi_C,TAXi_N	GO:0006508; GO:0008150; GO:0008152; GO:0009056; GO:0009057; GO:0009628; GO:0019538; GO:0030163; GO:0043170; GO:0044238; GO:0050896; GO:0080167; GO:1901564; GO:1901565; GO:0006508	GO:0003674; GO:0003824; GO:0004175; GO:0004190; GO:0008233; GO:0016787; GO:0070001; GO:0070011; GO:0140096; GO:0004190	GO:0005575; GO:0005618; GO:0009505; GO:0016020; GO:0030312; GO:0071944	AT1G01300	AT1G01300.1	LOC107798753	tr|A0A1S4AKP6|A0A1S4AKP6_TOBAC aspartyl protease family protein 2-like OS=Nicotiana tabacum OX=4097 GN=LOC107798753 PE=3 SV=1	ko04071,ko04140,ko04142,ko04210,ko04915,ko05152,map04071,map04140,map04142,map04210,map04915,map05152	aspartyl protease family protein 2-like	Nicotiana benthamiana	AT1G01300		Nbe.v1.1.chr10g35210.1	cellular_component	GO:0005575	molecular_function	GO:0003674			Niben101Scf00876g00006.1
Nbe.v1.s00050g35220	lipid metabolic process; neutral lipid metabolic process; acylglycerol metabolic process; triglyceride metabolic process; metabolic process; lipid biosynthetic process; biosynthetic process; cellular process; wax biosynthetic process; wax metabolic process; triglyceride biosynthetic process; cellular metabolic process; primary metabolic process; cellular biosynthetic process; cellular lipid metabolic process; glycerolipid biosynthetic process; neutral lipid biosynthetic process; acylglycerol biosynthetic process; glycerolipid metabolic process; fatty acid derivative metabolic process; fatty acid derivative biosynthetic process; triglyceride biosynthetic process	catalytic activity; diacylglycerol O-acyltransferase activity; O-acyltransferase activity; acylglycerol O-acyltransferase activity; transferase activity; acyltransferase activity; acyltransferase activity, transferring groups other than amino-acyl groups; long-chain-alcohol O-fatty-acyltransferase activity; diacylglycerol O-acyltransferase activity	intracellular anatomical structure; cytoplasm; endoplasmic reticulum; plasma membrane; endomembrane system; membrane; organelle; membrane-bounded organelle; intracellular organelle; intracellular membrane-bounded organelle; cell periphery; plasma membrane	DUF1298,WES_acyltransf	GO:0006629; GO:0006638; GO:0006639; GO:0006641; GO:0008150; GO:0008152; GO:0008610; GO:0009058; GO:0009987; GO:0010025; GO:0010166; GO:0019432; GO:0044237; GO:0044238; GO:0044249; GO:0044255; GO:0045017; GO:0046460; GO:0046463; GO:0046486; GO:1901568; GO:1901570; GO:0019432	GO:0003674; GO:0003824; GO:0004144; GO:0008374; GO:0016411; GO:0016740; GO:0016746; GO:0016747; GO:0047196; GO:0004144	GO:0005575; GO:0005622; GO:0005737; GO:0005783; GO:0005886; GO:0012505; GO:0016020; GO:0043226; GO:0043227; GO:0043229; GO:0043231; GO:0071944; GO:0005886	AT5G53390	AT5G53390.1	WSD1_7	tr|A0A1J6KB67|A0A1J6KB67_NICAT O-acyltransferase wsd1 OS=Nicotiana attenuata OX=49451 GN=WSD1_7 PE=3 SV=1	-	O-acyltransferase wsd1	Nicotiana benthamiana	FOP1		Nbe.v1.1.chr10g35220.1	cellular_component	GO:0005575	molecular_function	GO:0003674	lipid metabolic process	GO:0006629	Niben101Scf00876g02002.1
Nbe.v1.s00050g35230				DUF4283						LOC107776227	tr|A0A1S3YHS1|A0A1S3YHS1_TOBAC uncharacterized protein LOC107776227 OS=Nicotiana tabacum OX=4097 GN=LOC107776227 PE=4 SV=1	-	uncharacterized protein LOC107776227	Nicotiana benthamiana			Nbe.v1.1.chr10g35230.1
Nbe.v1.s00050g35240				DUF4283						#	#	-	#	Nicotiana benthamiana			Nbe.v1.1.chr10g35240.1
Nbe.v1.s00050g35250	metabolic process	ferric-chelate reductase activity; catalytic activity; oxidoreductase activity; oxidoreductase activity, acting on metal ions; oxidoreductase activity, acting on metal ions, NAD or NADP as acceptor	membrane	Cytochrom_B561,DOMON	GO:0008150; GO:0008152	GO:0000293; GO:0003674; GO:0003824; GO:0016491; GO:0016722; GO:0016723	GO:0016020	AT3G61750	AT3G61750.1	A4A49_26504	tr|A0A1J6K9B2|A0A1J6K9B2_NICAT Cytochrome b561 and domon domain-containing protein OS=Nicotiana attenuata OX=49451 GN=A4A49_26504 PE=4 SV=1	-	Cytochrome b561 and domon domain-containing protein	Nicotiana benthamiana	AT3G61750		Nbe.v1.1.chr10g35250.1	membrane	GO:0016020			biological_process	GO:0008150	Niben101Scf00876g02017.1
Nbe.v1.s00050g35260		acyltransferase activity		Transferase		GO:0016746		AT3G26040	AT3G26040.1	ASAT3_2	tr|A0A1J6I4M9|A0A1J6I4M9_NICAT Acylsugar acyltransferase 3 OS=Nicotiana attenuata OX=49451 GN=ASAT3_2 PE=4 SV=1	ko00940,ko00941,ko00945,ko01100,ko01110,map00940,map00941,map00945,map01100,map01110	Acylsugar acyltransferase 3	Nicotiana benthamiana	AT3G26040		Nbe.v1.1.chr10g35260.1							Niben101Scf00817g06003.1
Nbe.v1.s00050g35270				#						#	No_hits	#	No_hits	Nicotiana benthamiana			Nbe.v1.1.chr10g35270.1
Nbe.v1.s00050g35280				DUF4283,zf-CCHC_4						#	#	-	#	Nicotiana benthamiana			Nbe.v1.1.chr10g35280.1
Nbe.v1.s00050g35290	xenobiotic metabolic process; response to stress; response to osmotic stress; metabolic process; catabolic process; biosynthetic process; response to xenobiotic stimulus; response to abiotic stimulus; response to toxic substance; response to salt stress; phenylpropanoid metabolic process; phenylpropanoid biosynthetic process; lignin metabolic process; lignin biosynthetic process; cellular process; secondary metabolic process; xenobiotic catabolic process; response to chemical; cellular metabolic process; cellular catabolic process; cellular biosynthetic process; secondary metabolite biosynthetic process; response to stimulus; cellular response to stimulus; cellular response to chemical stimulus; cellular response to xenobiotic stimulus	catalytic activity; UDP-glycosyltransferase activity; transferase activity; glycosyltransferase activity; hexosyltransferase activity; UDP-glucosyltransferase activity; glucosyltransferase activity; quercetin 3-O-glucosyltransferase activity; quercetin 7-O-glucosyltransferase activity; UDP-glucosyltransferase activity	intracellular anatomical structure; cytoplasm; endoplasmic reticulum; endomembrane system; organelle; membrane-bounded organelle; intracellular organelle; intracellular membrane-bounded organelle	UDPGT	GO:0006805; GO:0006950; GO:0006970; GO:0008150; GO:0008152; GO:0009056; GO:0009058; GO:0009410; GO:0009628; GO:0009636; GO:0009651; GO:0009698; GO:0009699; GO:0009808; GO:0009809; GO:0009987; GO:0019748; GO:0042178; GO:0042221; GO:0044237; GO:0044248; GO:0044249; GO:0044550; GO:0050896; GO:0051716; GO:0070887; GO:0071466	GO:0003674; GO:0003824; GO:0008194; GO:0016740; GO:0016757; GO:0016758; GO:0035251; GO:0046527; GO:0080043; GO:0080044; GO:0035251	GO:0005575; GO:0005622; GO:0005737; GO:0005783; GO:0012505; GO:0043226; GO:0043227; GO:0043229; GO:0043231	AT4G01070	AT4G01070.1	LOC107831228	tr|A0A1S4DMT2|A0A1S4DMT2_TOBAC hydroquinone glucosyltransferase-like OS=Nicotiana tabacum OX=4097 GN=LOC107831228 PE=4 SV=1	-	hydroquinone glucosyltransferase-like	Nicotiana benthamiana	GT72B1		Nbe.v1.1.chr10g35290.1	cellular_component	GO:0005575	molecular_function	GO:0003674			Niben101Scf00817g06013.1
Nbe.v1.s00050g35300				#						#	No_hits	#	No_hits	Nicotiana benthamiana			Nbe.v1.1.chr10g35300.1
Nbe.v1.s00050g35310	aminoglycan metabolic process; aminoglycan catabolic process; chitin metabolic process; chitin catabolic process; amino sugar metabolic process; generation of precursor metabolites and energy; response to stress; defense response; metabolic process; catabolic process; macromolecule catabolic process; response to external stimulus; response to biotic stimulus; response to bacterium; photosynthetic electron transport chain; photosynthetic electron transport in photosystem II; cellular process; photosynthesis; xenobiotic metabolic process; photosynthesis, light reaction; electron transport chain; xenobiotic catabolic process; defense response to bacterium; macromolecule metabolic process; response to external biotic stimulus; cellular metabolic process; cellular catabolic process; amino sugar catabolic process; response to stimulus; response to other organism; defense response to other organism; glucosamine-containing compound metabolic process; glucosamine-containing compound catabolic process; carbohydrate derivative metabolic process; carbohydrate derivative catabolic process; organonitrogen compound metabolic process; organonitrogen compound catabolic process	catalytic activity; hydrolase activity, hydrolyzing O-glycosyl compounds; chitinase activity; binding; chitin binding; hydrolase activity; hydrolase activity, acting on glycosyl bonds; carbohydrate derivative binding	extracellular region; intracellular anatomical structure; cytoplasm; chloroplast; plastid envelope; chloroplast thylakoid; chloroplast thylakoid membrane; plastid; thylakoid; chloroplast envelope; membrane; organelle envelope; plastid thylakoid; organelle subcompartment; protein-containing complex; photosynthetic membrane; thylakoid membrane; organelle; membrane-bounded organelle; intracellular organelle; intracellular membrane-bounded organelle; plastid thylakoid membrane; membrane protein complex; chloroplast thylakoid membrane protein complex	-	GO:0006022; GO:0006026; GO:0006030; GO:0006032; GO:0006040; GO:0006091; GO:0006950; GO:0006952; GO:0008150; GO:0008152; GO:0009056; GO:0009057; GO:0009605; GO:0009607; GO:0009617; GO:0009767; GO:0009772; GO:0009987; GO:0015979; GO:0017144; GO:0019684; GO:0022900; GO:0042737; GO:0042742; GO:0043170; GO:0043207; GO:0044237; GO:0044248; GO:0046348; GO:0050896; GO:0051707; GO:0098542; GO:1901071; GO:1901072; GO:1901135; GO:1901136; GO:1901564; GO:1901565	GO:0003674; GO:0003824; GO:0004553; GO:0004568; GO:0005488; GO:0008061; GO:0016787; GO:0016798; GO:0097367	GO:0005575; GO:0005576; GO:0005622; GO:0005737; GO:0009507; GO:0009526; GO:0009534; GO:0009535; GO:0009536; GO:0009579; GO:0009941; GO:0016020; GO:0031967; GO:0031976; GO:0031984; GO:0032991; GO:0034357; GO:0042651; GO:0043226; GO:0043227; GO:0043229; GO:0043231; GO:0055035; GO:0098796; GO:0098807	AT4G01050	AT4G01050.1	LOC104237509	tr|A0A1U7XD38|A0A1U7XD38_NICSY rhodanese-like domain-containing protein 4, chloroplastic OS=Nicotiana sylvestris OX=4096 GN=LOC104237509 PE=4 SV=1	-	rhodanese-like domain-containing protein 4, chloroplastic	Nicotiana benthamiana	TROL		Nbe.v1.1.chr10g35310.1	cellular_component	GO:0005575	molecular_function	GO:0003674			Niben101Scf00817g05006.1
Nbe.v1.s00050g35320				#						LOC107804976	tr|A0A1S4B6D6|A0A1S4B6D6_TOBAC uncharacterized protein LOC107804976 OS=Nicotiana tabacum OX=4097 GN=LOC107804976 PE=4 SV=1	#	uncharacterized protein LOC107804976	Nicotiana benthamiana			Nbe.v1.1.chr10g35320.1
Nbe.v1.s00050g35330		sequence-specific DNA binding		WRKY		GO:0043565		AT4G11070	AT4G11070.2	LOC107761907	tr|A0A1S3X6S1|A0A1S3X6S1_TOBAC probable WRKY transcription factor 41 OS=Nicotiana tabacum OX=4097 GN=LOC107761907 PE=4 SV=1	-	probable WRKY transcription factor 41	Nicotiana benthamiana	WRKY41		Nbe.v1.1.chr10g35330.1							Niben101Scf00817g04005.1
Nbe.v1.s00050g35340				#						#	#	#	#	Nicotiana benthamiana			Nbe.v1.1.chr10g35340.1
Nbe.v1.s00050g35350		oxidoreductase activity, acting on the CH-OH group of donors, NAD or NADP as acceptor		3Beta_HSD,Epimerase		GO:0016616		AT4G27250	AT4G27250.1	LOC107792951	tr|A0A1S4A2A5|A0A1S4A2A5_TOBAC anthocyanidin reductase-like OS=Nicotiana tabacum OX=4097 GN=LOC107792951 PE=4 SV=1	-	anthocyanidin reductase-like	Nicotiana benthamiana	AT4G27250		Nbe.v1.1.chr10g35350.1							Niben101Scf00817g04001.1
Nbe.v1.s00050g35360	cellular process; cell wall organization or biogenesis	catalytic activity; O-acyltransferase activity; acetyltransferase activity; O-acetyltransferase activity; transferase activity; acyltransferase activity; acyltransferase activity, transferring groups other than amino-acyl groups; O-acetyltransferase activity	intracellular anatomical structure; cytoplasm; Golgi apparatus; endomembrane system; organelle; membrane-bounded organelle; intracellular organelle; intracellular membrane-bounded organelle; Golgi apparatus; membrane	PC-Esterase,PMR5N	GO:0008150; GO:0009987; GO:0071554	GO:0003674; GO:0003824; GO:0008374; GO:0016407; GO:0016413; GO:0016740; GO:0016746; GO:0016747; GO:0016413	GO:0005575; GO:0005622; GO:0005737; GO:0005794; GO:0012505; GO:0043226; GO:0043227; GO:0043229; GO:0043231; GO:0005794; GO:0016020	AT1G01430	AT1G01430.1	LOC104230506	tr|A0A1U7WWF1|A0A1U7WWF1_NICSY protein trichome birefringence-like 26 isoform X3 OS=Nicotiana sylvestris OX=4096 GN=LOC104230506 PE=3 SV=1	-	protein trichome birefringence-like 26 isoform X3	Nicotiana benthamiana	TBL25		Nbe.v1.1.chr10g35360.1	cellular_component	GO:0005575	molecular_function	GO:0003674	biological_process	GO:0008150	Niben101Scf00817g03001.1
Nbe.v1.s00050g35370				#						LOC104239279	tr|A0A1U7XMR3|A0A1U7XMR3_NICSY uncharacterized protein LOC104239279 OS=Nicotiana sylvestris OX=4096 GN=LOC104239279 PE=4 SV=1	#	uncharacterized protein LOC104239279	Nicotiana benthamiana			Nbe.v1.1.chr10g35370.1
Nbe.v1.s00050g35380		acid-amino acid ligase activity	cytoplasm	RVT_1,zf-RVT		GO:0016881	GO:0005737	AT2G46370	AT2G46370.3	LOC107769747	tr|A0A1S3XXP7|A0A1S3XXP7_TOBAC jasmonic acid-amido synthetase JAR1-like isoform X1 OS=Nicotiana tabacum OX=4097 GN=LOC107769747 PE=3 SV=1	ko04075,map04075	jasmonic acid-amido synthetase JAR1-like isoform X1	Nicotiana benthamiana	JAR1		Nbe.v1.1.chr10g35380.1	cytoplasm	GO:0005737					Niben101Scf00817g00002.1
Nbe.v1.s00050g35390				#						LOC104238700	tr|A0A1U7XWY5|A0A1U7XWY5_NICSY uncharacterized protein LOC104238700 OS=Nicotiana sylvestris OX=4096 GN=LOC104238700 PE=4 SV=1	#	uncharacterized protein LOC104238700	Nicotiana benthamiana			Nbe.v1.1.chr10g35390.1
Nbe.v1.s00050g35400	response to radiation; response to light stimulus; response to abiotic stimulus; response to endogenous stimulus; response to hormone; response to auxin; response to chemical; response to stimulus; defense response	ATP binding; jasmonoyl-L-amino acid ligase activity	cytoplasm	GH3	GO:0008150; GO:0009314; GO:0009416; GO:0009628; GO:0009719; GO:0009725; GO:0009733; GO:0042221; GO:0050896; GO:0006952	GO:0005524; GO:0080123	GO:0005737	AT2G46370	AT2G46370.4	JAR6	sp|A0A314KSQ4|JAR6_NICAT Jasmonoyl--L-amino acid synthetase JAR6 OS=Nicotiana attenuata OX=49451 GN=JAR6 PE=1 SV=2	ko04075,map04075	Jasmonoyl--L-amino acid synthetase JAR6	Nicotiana benthamiana	JAR1		Nbe.v1.1.chr10g35400.1	cytoplasm	GO:0005737			biological_process	GO:0008150	Niben101Scf00470g00001.1
Nbe.v1.s00050g35410				#						LOC107762753	tr|A0A1S3X9N6|A0A1S3X9N6_TOBAC uncharacterized protein LOC107762753 OS=Nicotiana tabacum OX=4097 GN=LOC107762753 PE=4 SV=1	#	uncharacterized protein LOC107762753	Nicotiana benthamiana			Nbe.v1.1.chr10g35410.1
Nbe.v1.s00050g35420				-						LOC107823008	tr|A0A1S4CVD6|A0A1S4CVD6_TOBAC uncharacterized protein LOC107823008 isoform X2 OS=Nicotiana tabacum OX=4097 GN=LOC107823008 PE=4 SV=1	-	uncharacterized protein LOC107823008 isoform X2	Nicotiana benthamiana			Nbe.v1.1.chr10g35420.1							Niben101Scf00470g01005.1
Nbe.v1.s00050g35430				#						A4A49_62166	tr|A0A1J6JDG8|A0A1J6JDG8_NICAT DUF4216 domain-containing protein (Fragment) OS=Nicotiana attenuata OX=49451 GN=A4A49_62166 PE=4 SV=1	#	DUF4216 domain-containing protein (Fragment)	Nicotiana benthamiana			Nbe.v1.1.chr10g35430.1
Nbe.v1.s00050g35440				#						A4A49_64375	tr|A0A314KYU6|A0A314KYU6_NICAT Uncharacterized protein OS=Nicotiana attenuata OX=49451 GN=A4A49_64375 PE=4 SV=1	#	Uncharacterized protein	Nicotiana benthamiana			Nbe.v1.1.chr10g35440.1
Nbe.v1.s00050g35450		zinc ion binding; metal ion binding	membrane	zf-GRF		GO:0008270; GO:0046872	GO:0016020			A4A49_52828	tr|A0A1J6I814|A0A1J6I814_NICAT Zinc finger GRF-type domain-containing protein OS=Nicotiana attenuata OX=49451 GN=A4A49_52828 PE=4 SV=1	-	Zinc finger GRF-type domain-containing protein	Nicotiana benthamiana			Nbe.v1.1.chr10g35450.1	membrane	GO:0016020					Niben101Scf08737g00012.1
Nbe.v1.s00050g35460				#						A4A49_59377	tr|A0A314KIS7|A0A314KIS7_NICAT Uncharacterized protein (Fragment) OS=Nicotiana attenuata OX=49451 GN=A4A49_59377 PE=4 SV=1	#	Uncharacterized protein (Fragment)	Nicotiana benthamiana			Nbe.v1.1.chr10g35460.1							Niben101Scf00470g02009.1
Nbe.v1.s00050g35470		DNA binding; zinc ion binding; metal ion binding		DBD_Tnp_Mut,MULE,SWIM		GO:0003677; GO:0008270; GO:0046872				LOC104236329	tr|A0A1U7XNM3|A0A1U7XNM3_NICSY uncharacterized protein LOC104236329 OS=Nicotiana sylvestris OX=4096 GN=LOC104236329 PE=4 SV=1	-	uncharacterized protein LOC104236329	Nicotiana benthamiana			Nbe.v1.1.chr10g35470.1			DNA binding	GO:0003677
Nbe.v1.s00050g35480	transport; mitochondrial transport; localization; establishment of localization; transmembrane transport		intracellular anatomical structure; cytoplasm; mitochondrion; mitochondrial envelope; mitochondrial inner membrane; membrane; membrane; organelle inner membrane; organelle membrane; mitochondrial membrane; organelle envelope; organelle; membrane-bounded organelle; intracellular organelle; intracellular membrane-bounded organelle; membrane; intracellular membrane-bounded organelle	Mito_carr	GO:0006810; GO:0006839; GO:0008150; GO:0051179; GO:0051234; GO:0055085		GO:0005575; GO:0005622; GO:0005737; GO:0005739; GO:0005740; GO:0005743; GO:0016020; GO:0016021; GO:0019866; GO:0031090; GO:0031966; GO:0031967; GO:0043226; GO:0043227; GO:0043229; GO:0043231; GO:0016020; GO:0043231	AT4G01100	AT4G01100.1	LOC107816316	tr|A0A1S4C8C6|A0A1S4C8C6_TOBAC mitochondrial adenine nucleotide transporter ADNT1-like OS=Nicotiana tabacum OX=4097 GN=LOC107816316 PE=3 SV=1	-	mitochondrial adenine nucleotide transporter ADNT1-like	Nicotiana benthamiana	ADNT1		Nbe.v1.1.chr10g35480.1	cellular_component	GO:0005575			transport	GO:0006810	Niben101Scf00470g03009.1
Nbe.v1.s00050g35490				#						#	No_hits	#	No_hits	Nicotiana benthamiana			Nbe.v1.1.chr10g35490.1
Nbe.v1.s00050g35500				-						A4A49_24620	tr|A0A1J6KGJ1|A0A1J6KGJ1_NICAT Uncharacterized protein OS=Nicotiana attenuata OX=49451 GN=A4A49_24620 PE=4 SV=1	-	Uncharacterized protein	Nicotiana benthamiana			Nbe.v1.1.chr10g35500.1							Niben101Scf00470g03016.1
Nbe.v1.s00050g35510	developmental process involved in reproduction; organelle organization; cell communication; signal transduction; multicellular organism development; response to radiation; response to light stimulus; response to abiotic stimulus; response to blue light; response to red or far red light; photomorphogenesis; photoperiodism; plastid organization; chloroplast organization; post-embryonic development; cellular process; red or far-red light signaling pathway; regulation of photomorphogenesis; negative regulation of photomorphogenesis; response to red light; response to far red light; vegetative to reproductive phase transition of meristem; cellular component organization; reproductive process; signaling; multicellular organismal process; developmental process; negative regulation of biological process; short-day photoperiodism; photoperiodism, flowering; short-day photoperiodism, flowering; regulation of post-embryonic development; negative regulation of post-embryonic development; regulation of response to stimulus; negative regulation of response to stimulus; reproductive structure development; system development; anatomical structure development; regulation of biological process; regulation of developmental process; regulation of cellular process; response to stimulus; negative regulation of developmental process; regulation of multicellular organismal process; negative regulation of multicellular organismal process; cellular response to stimulus; reproductive system development; biological regulation; cellular response to abiotic stimulus; cellular response to radiation; cellular response to light stimulus; cellular response to red or far red light; cellular component organization or biogenesis; cellular response to environmental stimulus; regulation of multicellular organismal development; regulation of photoperiodism, flowering; regulation of response to red or far red light; regulation of reproductive process; photomorphogenesis	binding; protein binding; identical protein binding; protein kinase activity; ATP binding	ubiquitin ligase complex; intracellular anatomical structure; nucleus; nucleoplasm; nuclear body; cullin-RING ubiquitin ligase complex; membrane-enclosed lumen; nuclear lumen; protein-containing complex; organelle; membrane-bounded organelle; intracellular organelle; intracellular membrane-bounded organelle; organelle lumen; intracellular organelle lumen; Cul4-RING E3 ubiquitin ligase complex; catalytic complex; transferase complex	Pkinase,WD40	GO:0003006; GO:0006996; GO:0007154; GO:0007165; GO:0007275; GO:0008150; GO:0009314; GO:0009416; GO:0009628; GO:0009637; GO:0009639; GO:0009640; GO:0009648; GO:0009657; GO:0009658; GO:0009791; GO:0009987; GO:0010017; GO:0010099; GO:0010100; GO:0010114; GO:0010218; GO:0010228; GO:0016043; GO:0022414; GO:0023052; GO:0032501; GO:0032502; GO:0048519; GO:0048572; GO:0048573; GO:0048575; GO:0048580; GO:0048581; GO:0048583; GO:0048585; GO:0048608; GO:0048731; GO:0048856; GO:0050789; GO:0050793; GO:0050794; GO:0050896; GO:0051093; GO:0051239; GO:0051241; GO:0051716; GO:0061458; GO:0065007; GO:0071214; GO:0071478; GO:0071482; GO:0071489; GO:0071840; GO:0104004; GO:2000026; GO:2000028; GO:2000030; GO:2000241; GO:0009640	GO:0003674; GO:0005488; GO:0005515; GO:0042802; GO:0004672; GO:0005524	GO:0000151; GO:0005575; GO:0005622; GO:0005634; GO:0005654; GO:0016604; GO:0031461; GO:0031974; GO:0031981; GO:0032991; GO:0043226; GO:0043227; GO:0043229; GO:0043231; GO:0043233; GO:0070013; GO:0080008; GO:1902494; GO:1990234	AT2G46340	AT2G46340.2	SPA1	tr|A0A1J6KYQ0|A0A1J6KYQ0_NICAT Protein suppressor of phya-105 1 OS=Nicotiana attenuata OX=49451 GN=SPA1 PE=4 SV=1	ko04712,map04712	Protein suppressor of phya-105 1	Nicotiana benthamiana	SPA1		Nbe.v1.1.chr10g35510.1			molecular_function	GO:0003674			Niben101Scf00470g03014.1
Nbe.v1.s00050g35520				#						#	No_hits	#	No_hits	Nicotiana benthamiana			Nbe.v1.1.chr10g35520.1
Nbe.v1.s00050g35530			membrane	AGP			GO:0016020	AT3G61640	AT3G61640.1	LOC107781335	tr|A0A1S3YYU3|A0A1S3YYU3_TOBAC arabinogalactan peptide 20-like OS=Nicotiana tabacum OX=4097 GN=LOC107781335 PE=4 SV=1	-	arabinogalactan peptide 20-like	Nicotiana benthamiana	AGP20		Nbe.v1.1.chr10g35530.1	membrane	GO:0016020					Niben101Scf00470g04002.1
Nbe.v1.s00050g35540				DUF4283,RVT_1,RVT_3,zf-RVT						A4A49_28928	tr|A0A314KKU7|A0A314KKU7_NICAT Uncharacterized protein OS=Nicotiana attenuata OX=49451 GN=A4A49_28928 PE=4 SV=1	-	Uncharacterized protein	Nicotiana benthamiana			Nbe.v1.1.chr10g35540.1
Nbe.v1.s00050g35550			plasma membrane	LEA_2			GO:0005886	AT2G46300	AT2G46300.1	A4A49_29799	tr|A0A1J6K934|A0A1J6K934_NICAT LEA_2 domain-containing protein OS=Nicotiana attenuata OX=49451 GN=A4A49_29799 PE=4 SV=1	-	LEA_2 domain-containing protein	Nicotiana benthamiana	AT2G46300		Nbe.v1.1.chr10g35550.1	plasma membrane	GO:0005886					Niben101Scf00470g05003.1
Nbe.v1.s00050g35560	carbohydrate metabolic process	carbohydrate binding; glucose-6-phosphate 1-epimerase activity	cytoplasm	Aldose_epim	GO:0005975	GO:0030246; GO:0047938	GO:0005737	AT3G61610	AT3G61610.1	LOC107765980	tr|A0A1S3XJS1|A0A1S3XJS1_TOBAC glucose-6-phosphate 1-epimerase OS=Nicotiana tabacum OX=4097 GN=LOC107765980 PE=3 SV=1	ko00010,ko01100,ko01110,ko01120,ko01130,map00010,map01100,map01110,map01120,map01130	glucose-6-phosphate 1-epimerase	Nicotiana benthamiana	AT3G61610		Nbe.v1.1.chr10g35560.1	cytoplasm	GO:0005737	carbohydrate binding	GO:0030246	carbohydrate metabolic process	GO:0005975	Niben101Scf00470g06004.1
Nbe.v1.s00050g35570	DNA integration	nucleic acid binding		rve	GO:0015074	GO:0003676				LOC104231632	tr|A0A1U7X7R6|A0A1U7X7R6_NICSY uncharacterized protein LOC104231632 OS=Nicotiana sylvestris OX=4096 GN=LOC104231632 PE=4 SV=1	-	uncharacterized protein LOC104231632	Nicotiana benthamiana			Nbe.v1.1.chr10g35570.1			nucleic acid binding	GO:0003676
Nbe.v1.s00050g35580	translation; translational initiation	RNA binding; translation initiation factor activity	cytoplasm	eIF-1a	GO:0006412; GO:0006413	GO:0003723; GO:0003743	GO:0005737	AT5G35680	AT5G35680.3	LOC107818117	tr|A0A1S4CEK2|A0A1S4CEK2_TOBAC Eukaryotic translation initiation factor 4C OS=Nicotiana tabacum OX=4097 GN=LOC107818117 PE=3 SV=1	ko03013,map03013	Eukaryotic translation initiation factor 4C	Nicotiana benthamiana	AT5G35680		Nbe.v1.1.chr10g35580.1	cytoplasm	GO:0005737	RNA binding	GO:0003723	translation	GO:0006412	Niben101Scf00470g07001.1
Nbe.v1.s00050g35590	response to radiation; response to light stimulus; response to abiotic stimulus; response to red or far red light; response to red light; response to stimulus; response to red light	binding; protein binding; identical protein binding; protein homodimerization activity; protein heterodimerization activity; protein dimerization activity	ubiquitin ligase complex; intracellular anatomical structure; nucleus; cullin-RING ubiquitin ligase complex; Cul3-RING ubiquitin ligase complex; protein-containing complex; organelle; membrane-bounded organelle; intracellular organelle; intracellular membrane-bounded organelle; catalytic complex; transferase complex; nucleus	BACK,BTB	GO:0008150; GO:0009314; GO:0009416; GO:0009628; GO:0009639; GO:0010114; GO:0050896; GO:0010114	GO:0003674; GO:0005488; GO:0005515; GO:0042802; GO:0042803; GO:0046982; GO:0046983	GO:0000151; GO:0005575; GO:0005622; GO:0005634; GO:0031461; GO:0031463; GO:0032991; GO:0043226; GO:0043227; GO:0043229; GO:0043231; GO:1902494; GO:1990234; GO:0005634	AT3G61600	AT3G61600.2	LOC107831888	tr|A0A1S4DP18|A0A1S4DP18_TOBAC BTB/POZ domain-containing protein POB1-like isoform X1 OS=Nicotiana tabacum OX=4097 GN=LOC107831888 PE=4 SV=1	-	BTB/POZ domain-containing protein POB1-like isoform X1	Nicotiana benthamiana	POB1		Nbe.v1.1.chr10g35590.1			molecular_function	GO:0003674	biological_process	GO:0008150	Niben101Scf00470g07002.1
Nbe.v1.s00050g35600	sister chromatid segregation; protein modification process; protein phosphorylation; phosphorus metabolic process; phosphate-containing compound metabolic process; organelle organization; cell cycle; chromosome segregation; sister chromatid cohesion; metabolic process; cellular process; regulation of gene expression; cellular component organization; phosphorylation; regulation of metabolic process; protein metabolic process; cell cycle process; protein modification process; macromolecule metabolic process; macromolecule modification; cellular metabolic process; primary metabolic process; protein metabolic process; regulation of biological process; regulation of cellular process; chromosome organization; regulation of post-transcriptional gene silencing; regulation of macromolecule metabolic process; regulation of gene silencing by regulatory ncRNA; biological regulation; cellular component organization or biogenesis; nuclear chromosome segregation; regulation of post-transcriptional gene silencing by regulatory ncRNA; organonitrogen compound metabolic process; mitotic sister chromatid cohesion; chromosome organization	chromatin binding; catalytic activity; protein kinase activity; protein serine/threonine kinase activity; binding; protein binding; kinase activity; transferase activity; transferase activity, transferring phosphorus-containing groups; phosphotransferase activity, alcohol group as acceptor; identical protein binding; catalytic activity, acting on a protein; double-stranded DNA binding; ATP binding	chromatin; condensed chromosome; intracellular anatomical structure; nucleus; chromosome; cytoplasm; spindle; cytoskeleton; cell-cell junction; cohesin complex; plasmodesma; chloroplast; plastid; microtubule cytoskeleton; nuclear matrix; cell junction; membrane-enclosed lumen; nuclear lumen; protein-containing complex; nuclear periphery; organelle; membrane-bounded organelle; non-membrane-bounded organelle; intracellular organelle; intracellular membrane-bounded organelle; intracellular non-membrane-bounded organelle; organelle lumen; symplast; intracellular organelle lumen; chromosome; mitotic cohesin complex	SMC_N,SMC_hinge	GO:0000819; GO:0006464; GO:0006468; GO:0006793; GO:0006796; GO:0006996; GO:0007049; GO:0007059; GO:0007062; GO:0008150; GO:0008152; GO:0009987; GO:0010468; GO:0016043; GO:0016310; GO:0019222; GO:0019538; GO:0022402; GO:0036211; GO:0043170; GO:0043412; GO:0044237; GO:0044238; GO:0044267; GO:0050789; GO:0050794; GO:0051276; GO:0060147; GO:0060255; GO:0060966; GO:0065007; GO:0071840; GO:0098813; GO:1900368; GO:1901564; GO:0007064; GO:0051276	GO:0003674; GO:0003682; GO:0003824; GO:0004672; GO:0004674; GO:0005488; GO:0005515; GO:0016301; GO:0016740; GO:0016772; GO:0016773; GO:0042802; GO:0140096; GO:0003690; GO:0005524	GO:0000785; GO:0000793; GO:0005575; GO:0005622; GO:0005634; GO:0005694; GO:0005737; GO:0005819; GO:0005856; GO:0005911; GO:0008278; GO:0009506; GO:0009507; GO:0009536; GO:0015630; GO:0016363; GO:0030054; GO:0031974; GO:0031981; GO:0032991; GO:0034399; GO:0043226; GO:0043227; GO:0043228; GO:0043229; GO:0043231; GO:0043232; GO:0043233; GO:0055044; GO:0070013; GO:0005694; GO:0030892	AT2G27170	AT2G27170.2	BC332_15621	tr|A0A2G3C6S0|A0A2G3C6S0_CAPCH Structural maintenance of chromosomes protein 3 OS=Capsicum chinense OX=80379 GN=BC332_15621 PE=4 SV=1	ko04110,ko04111,ko04113,ko04114,map04110,map04111,map04113,map04114	Structural maintenance of chromosomes protein 3	Nicotiana benthamiana	TTN7		Nbe.v1.1.chr10g35600.1			molecular_function	GO:0003674			Niben101Scf01327g01014.1
Nbe.v1.s00050g35610	lipid metabolic process; membrane lipid metabolic process; sphingolipid metabolic process; response to stress; metabolic process; lipid biosynthetic process; biosynthetic process; response to temperature stimulus; response to cold; response to abiotic stimulus; cellular process; sphingolipid biosynthetic process; cellular response to stress; cellular metabolic process; primary metabolic process; cellular biosynthetic process; cellular lipid metabolic process; membrane lipid biosynthetic process; response to stimulus; cellular response to stimulus; cellular response to cold; organonitrogen compound metabolic process; organonitrogen compound biosynthetic process; lipid metabolic process	catalytic activity; oxidoreductase activity; oxidoreductase activity, acting on paired donors, with incorporation or reduction of molecular oxygen; sphingolipid 8-(E/Z)-desaturase activity; oxidoreductase activity, acting on paired donors, with oxidation of a pair of donors resulting in the reduction of molecular oxygen to two molecules of water	intracellular anatomical structure; cytoplasm; endoplasmic reticulum; endomembrane system; organelle; membrane-bounded organelle; intracellular organelle; intracellular membrane-bounded organelle; membrane	Cyt-b5,FA_desaturase	GO:0006629; GO:0006643; GO:0006665; GO:0006950; GO:0008150; GO:0008152; GO:0008610; GO:0009058; GO:0009266; GO:0009409; GO:0009628; GO:0009987; GO:0030148; GO:0033554; GO:0044237; GO:0044238; GO:0044249; GO:0044255; GO:0046467; GO:0050896; GO:0051716; GO:0070417; GO:1901564; GO:1901566; GO:0006629	GO:0003674; GO:0003824; GO:0016491; GO:0016705; GO:0052631; GO:0016717	GO:0005575; GO:0005622; GO:0005737; GO:0005783; GO:0012505; GO:0043226; GO:0043227; GO:0043229; GO:0043231; GO:0016020	AT2G46210	AT2G46210.1	LOC107796030	tr|A0A1S4AC94|A0A1S4AC94_TOBAC delta(8)-fatty-acid desaturase-like OS=Nicotiana tabacum OX=4097 GN=LOC107796030 PE=3 SV=1	-	delta(8)-fatty-acid desaturase-like	Nicotiana benthamiana	SLD2		Nbe.v1.1.chr10g35610.1	cellular_component	GO:0005575	molecular_function	GO:0003674	lipid metabolic process	GO:0006629	Niben101Scf06410g01007.1
Nbe.v1.s00050g35620				#						#	No_hits	#	No_hits	Nicotiana benthamiana			Nbe.v1.1.chr10g35620.1
Nbe.v1.s00050g35630				#						#	No_hits	#	No_hits	Nicotiana benthamiana			Nbe.v1.1.chr10g35630.1
Nbe.v1.s00050g35640				#						#	No_hits	#	No_hits	Nicotiana benthamiana			Nbe.v1.1.chr10g35640.1
Nbe.v1.s00050g35650	lipid metabolic process; membrane lipid metabolic process; sphingolipid metabolic process; response to stress; metabolic process; lipid biosynthetic process; biosynthetic process; response to temperature stimulus; response to cold; response to abiotic stimulus; cellular process; sphingolipid biosynthetic process; cellular response to stress; cellular metabolic process; primary metabolic process; cellular biosynthetic process; cellular lipid metabolic process; membrane lipid biosynthetic process; response to stimulus; cellular response to stimulus; cellular response to cold; organonitrogen compound metabolic process; organonitrogen compound biosynthetic process; lipid metabolic process	catalytic activity; oxidoreductase activity; oxidoreductase activity, acting on paired donors, with incorporation or reduction of molecular oxygen; sphingolipid 8-(E/Z)-desaturase activity; oxidoreductase activity, acting on paired donors, with oxidation of a pair of donors resulting in the reduction of molecular oxygen to two molecules of water	intracellular anatomical structure; cytoplasm; endoplasmic reticulum; endomembrane system; organelle; membrane-bounded organelle; intracellular organelle; intracellular membrane-bounded organelle; membrane	Cyt-b5,FA_desaturase	GO:0006629; GO:0006643; GO:0006665; GO:0006950; GO:0008150; GO:0008152; GO:0008610; GO:0009058; GO:0009266; GO:0009409; GO:0009628; GO:0009987; GO:0030148; GO:0033554; GO:0044237; GO:0044238; GO:0044249; GO:0044255; GO:0046467; GO:0050896; GO:0051716; GO:0070417; GO:1901564; GO:1901566; GO:0006629	GO:0003674; GO:0003824; GO:0016491; GO:0016705; GO:0052631; GO:0016717	GO:0005575; GO:0005622; GO:0005737; GO:0005783; GO:0012505; GO:0043226; GO:0043227; GO:0043229; GO:0043231; GO:0016020	AT2G46210	AT2G46210.1	LOC107796030	tr|A0A1S4AC94|A0A1S4AC94_TOBAC delta(8)-fatty-acid desaturase-like OS=Nicotiana tabacum OX=4097 GN=LOC107796030 PE=3 SV=1	-	delta(8)-fatty-acid desaturase-like	Nicotiana benthamiana	SLD2		Nbe.v1.1.chr10g35650.1	cellular_component	GO:0005575	molecular_function	GO:0003674	lipid metabolic process	GO:0006629	Niben101Ctg03533g00002.1
Nbe.v1.s00050g35660				#						#	No_hits	#	No_hits	Nicotiana benthamiana			Nbe.v1.1.chr10g35660.1
Nbe.v1.s00050g35670	carbohydrate metabolic process	chitinase activity	extracellular region	Glyco_hydro_18	GO:0005975	GO:0004568	GO:0005576	AT5G24090	AT5G24090.1	LOC107782452	tr|A0A1S3Z381|A0A1S3Z381_TOBAC chitinase OS=Nicotiana tabacum OX=4097 GN=LOC107782452 PE=3 SV=1	ko00520,ko01100,map00520,map01100	chitinase	Nicotiana benthamiana	CHIA		Nbe.v1.1.chr10g35670.1	extracellular region	GO:0005576			carbohydrate metabolic process	GO:0005975	Niben101Scf04666g00003.1
Nbe.v1.s00050g35680	response to stress; defense response; response to radiation; response to light stimulus; response to external stimulus; response to biotic stimulus; response to wounding; response to fungus; response to abiotic stimulus; response to light intensity; response to high light intensity; response to external biotic stimulus; defense response to fungus; response to stimulus; response to other organism; defense response to other organism; response to desiccation		extracellular region; intracellular anatomical structure; cytoplasm; cytosol; plasma membrane; membrane; apoplast; cell periphery; cytosol	LEA_2	GO:0006950; GO:0006952; GO:0008150; GO:0009314; GO:0009416; GO:0009605; GO:0009607; GO:0009611; GO:0009620; GO:0009628; GO:0009642; GO:0009644; GO:0043207; GO:0050832; GO:0050896; GO:0051707; GO:0098542; GO:0009269		GO:0005575; GO:0005576; GO:0005622; GO:0005737; GO:0005829; GO:0005886; GO:0016020; GO:0048046; GO:0071944; GO:0005829	AT2G46140	AT2G46140.1	LOC107812387	tr|A0A1S4BVT2|A0A1S4BVT2_TOBAC desiccation protectant protein Lea14 homolog OS=Nicotiana tabacum OX=4097 GN=LOC107812387 PE=3 SV=1	-	desiccation protectant protein Lea14 homolog	Nicotiana benthamiana	AT2G46140		Nbe.v1.1.chr10g35680.1	cellular_component	GO:0005575			response to stress	GO:0006950	Niben101Scf09057g00007.1
Nbe.v1.s00050g35690				#						#	No_hits	#	No_hits	Nicotiana benthamiana			Nbe.v1.1.chr10g35690.1
Nbe.v1.s00050g35700	regulation of DNA-templated transcription; multicellular organism development; regulation of biosynthetic process; leaf senescence; response to chitin; response to organonitrogen compound; regulation of gene expression; regulation of macromolecule biosynthetic process; regulation of nucleobase-containing compound metabolic process; regulation of metabolic process; regulation of cellular metabolic process; regulation of cellular biosynthetic process; multicellular organismal process; developmental process; response to chemical; response to xenobiotic stimulus; leaf development; shoot system development; system development; phyllome development; anatomical structure development; regulation of biological process; regulation of cellular process; response to stimulus; regulation of RNA metabolic process; regulation of macromolecule metabolic process; biological regulation; regulation of primary metabolic process; plant organ senescence; plant organ development; response to nitrogen compound; response to oxygen-containing compound; regulation of RNA biosynthetic process; regulation of DNA-templated transcription	DNA-binding transcription factor activity; transcription regulator activity; transcription cis-regulatory region binding; DNA-binding transcription factor activity	nucleus	WRKY	GO:0006355; GO:0007275; GO:0008150; GO:0009889; GO:0010150; GO:0010200; GO:0010243; GO:0010468; GO:0010556; GO:0019219; GO:0019222; GO:0031323; GO:0031326; GO:0032501; GO:0032502; GO:0042221; GO:0042493; GO:0048366; GO:0048367; GO:0048731; GO:0048827; GO:0048856; GO:0050789; GO:0050794; GO:0050896; GO:0051252; GO:0060255; GO:0065007; GO:0080090; GO:0090693; GO:0099402; GO:1901698; GO:1901700; GO:2001141; GO:0006355	GO:0003674; GO:0003700; GO:0140110; GO:0000976; GO:0003700	GO:0005634	AT4G01250	AT4G01250.1	WRKY22_0	tr|A0A1J6I2Z2|A0A1J6I2Z2_NICAT Wrky transcription factor 22 OS=Nicotiana attenuata OX=49451 GN=WRKY22_0 PE=4 SV=1	ko04016,ko04626,map04016,map04626	Wrky transcription factor 22	Nicotiana benthamiana	WRKY22		Nbe.v1.1.chr10g35700.1	nucleus	GO:0005634	molecular_function	GO:0003674			Niben101Scf09057g01009.1
Nbe.v1.s00050g35710		metal ion binding		HMA		GO:0046872		AT1G01490	AT1G01490.2	LOC107782891	tr|A0A1S3Z4J2|A0A1S3Z4J2_TOBAC pollen-specific leucine-rich repeat extensin-like protein 1 OS=Nicotiana tabacum OX=4097 GN=LOC107782891 PE=4 SV=1	-	pollen-specific leucine-rich repeat extensin-like protein 1	Nicotiana benthamiana	AT1G01490		Nbe.v1.1.chr10g35710.1							Niben101Scf09057g01010.1
Nbe.v1.s00050g35720				RVT_1,RVT_3,Retrotrans_gag,rve						#	#	-	#	Nicotiana benthamiana			Nbe.v1.1.chr10g35720.1
Nbe.v1.s00050g35730		phosphoglycerate dehydrogenase activity	membrane	-		GO:0004617	GO:0016020	AT1G01500	AT1G01500.1	A4A49_19898	tr|A0A1J6I4L5|A0A1J6I4L5_NICAT Erythronate-4-phosphate dehydrogenase family protein OS=Nicotiana attenuata OX=49451 GN=A4A49_19898 PE=4 SV=1	-	Erythronate-4-phosphate dehydrogenase family protein	Nicotiana benthamiana	AT1G01500		Nbe.v1.1.chr10g35730.1	membrane	GO:0016020					Niben101Scf22015g02048.1
Nbe.v1.s00050g35740	negative regulation of protein dephosphorylation	protein phosphatase inhibitor activity	cytoplasm	Endosulfine	GO:0035308	GO:0004864	GO:0005737	AT5G64130	AT5G64130.1	LOC107784094	tr|A0A1S3Z8C6|A0A1S3Z8C6_TOBAC uncharacterized protein LOC107784094 OS=Nicotiana tabacum OX=4097 GN=LOC107784094 PE=3 SV=1	-	uncharacterized protein LOC107784094	Nicotiana benthamiana	AT5G64130		Nbe.v1.1.chr10g35740.1	cytoplasm	GO:0005737					Niben101Scf22015g02047.1
Nbe.v1.s00050g35750				-				AT4G01290	AT4G01290.2	A4A49_03424	tr|A0A314L2L8|A0A314L2L8_NICAT Uncharacterized protein OS=Nicotiana attenuata OX=49451 GN=A4A49_03424 PE=4 SV=1	-	Uncharacterized protein	Nicotiana benthamiana	AT4G01290		Nbe.v1.1.chr10g35750.1							Niben101Scf22015g02005.1
Nbe.v1.s00050g35760	transport; response to stress; response to oxidative stress; cellular process; cellular response to stress; cellular response to oxidative stress; response to chemical; response to stimulus; localization; establishment of localization; cellular response to stimulus; transmembrane transport; cellular response to chemical stimulus; monoatomic ion transmembrane transport	transporter activity; mechanosensitive monoatomic ion channel activity; channel activity; passive transmembrane transporter activity; gated channel activity; transmembrane transporter activity	intracellular anatomical structure; cytoplasm; mitochondrion; mitochondrial envelope; mitochondrial inner membrane; chloroplast; plastid envelope; plastid; chloroplast envelope; membrane; organelle inner membrane; organelle membrane; mitochondrial membrane; organelle envelope; organelle; membrane-bounded organelle; intracellular organelle; intracellular membrane-bounded organelle; membrane	MS_channel	GO:0006810; GO:0006950; GO:0006979; GO:0008150; GO:0009987; GO:0033554; GO:0034599; GO:0042221; GO:0050896; GO:0051179; GO:0051234; GO:0051716; GO:0055085; GO:0070887; GO:0034220	GO:0003674; GO:0005215; GO:0008381; GO:0015267; GO:0022803; GO:0022836; GO:0022857	GO:0005575; GO:0005622; GO:0005737; GO:0005739; GO:0005740; GO:0005743; GO:0009507; GO:0009526; GO:0009536; GO:0009941; GO:0016020; GO:0019866; GO:0031090; GO:0031966; GO:0031967; GO:0043226; GO:0043227; GO:0043229; GO:0043231; GO:0016020	AT4G00290	AT4G00290.1	MSL1	tr|A0A1J6I4P6|A0A1J6I4P6_NICAT Mechanosensitive ion channel protein 1, mitochondrial OS=Nicotiana attenuata OX=49451 GN=MSL1 PE=3 SV=1	-	Mechanosensitive ion channel protein 1, mitochondrial	Nicotiana benthamiana	AT4G00290		Nbe.v1.1.chr10g35760.1	cellular_component	GO:0005575	molecular_function	GO:0003674	transport	GO:0006810	Niben101Scf22015g02041.1
Nbe.v1.s00050g35770		UDP-glucosyltransferase activity		UDPGT		GO:0035251		AT5G49690	AT5G49690.1	GT4_1	tr|A0A1J6I309|A0A1J6I309_NICAT 17-hydroxygeranyllinalool diterpene glycoside UDP-rhamnosyltransferase 91T1 OS=Nicotiana attenuata OX=49451 GN=GT4_1 PE=2 SV=1	-	17-hydroxygeranyllinalool diterpene glycoside UDP-rhamnosyltransferase 91T1	Nicotiana benthamiana	AT5G49690		Nbe.v1.1.chr10g35770.1
Nbe.v1.s00050g35780				DUF4218,Transposase_21						LOC107763345	tr|A0A1S3XBL9|A0A1S3XBL9_TOBAC uncharacterized protein LOC107763345 OS=Nicotiana tabacum OX=4097 GN=LOC107763345 PE=4 SV=1	-	uncharacterized protein LOC107763345	Nicotiana benthamiana			Nbe.v1.1.chr10g35780.1
Nbe.v1.s00050g35790				-				AT1G63830	AT1G63830.3	LOC107762651	tr|A0A1S3X9A0|A0A1S3X9A0_TOBAC uncharacterized protein LOC107762651 OS=Nicotiana tabacum OX=4097 GN=LOC107762651 PE=4 SV=1	-	uncharacterized protein LOC107762651	Nicotiana benthamiana	AT1G63830		Nbe.v1.1.chr10g35790.1							Niben101Scf05118g11009.1
Nbe.v1.s00050g35800	lipid transport	lipid binding	membrane	LTP_2,Tryp_alpha_amyl	GO:0006869	GO:0008289	GO:0016020			LOC107830218	tr|A0A1S4DIJ7|A0A1S4DIJ7_TOBAC non-specific lipid-transfer protein A-like OS=Nicotiana tabacum OX=4097 GN=LOC107830218 PE=3 SV=1	-	non-specific lipid-transfer protein A-like	Nicotiana benthamiana			Nbe.v1.1.chr10g35800.1	membrane	GO:0016020	lipid binding	GO:0008289			Niben101Scf05118g11015.1
Nbe.v1.s00050g35810				#						#	No_hits	#	No_hits	Nicotiana benthamiana			Nbe.v1.1.chr10g35810.1
Nbe.v1.s00050g35820	multicellular organism development; pollen development; multicellular organismal process; developmental process; gametophyte development; anatomical structure development	protein serine/threonine kinase activity; ATP binding		PPR,Pkinase,Pkinase_Tyr	GO:0007275; GO:0008150; GO:0009555; GO:0032501; GO:0032502; GO:0048229; GO:0048856	GO:0004674; GO:0005524		AT4G00330	AT4G00330.2	CRCK2	tr|A0A314L8A7|A0A314L8A7_NICAT Calmodulin-binding receptor-like cytoplasmic kinase 2 OS=Nicotiana attenuata OX=49451 GN=CRCK2 PE=3 SV=1	ko04010,ko04064,ko04620,ko04621,ko04624,ko04722,ko05133,ko05140,ko05142,ko05145,ko05152,ko05162,ko05164,map04010,map04064,map04620,map04621,map04624,map04722,map05133,map05140,map05142,map05145,map05152,map05162,map05164	Calmodulin-binding receptor-like cytoplasmic kinase 2	Nicotiana benthamiana	CRCK2		Nbe.v1.1.chr10g35820.1					multicellular organism development	GO:0007275	Niben101Scf05118g10007.1
Nbe.v1.s00050g35830	developmental process involved in reproduction; chromatin organization; protein modification process; protein deacetylation; organelle organization; multicellular organism development; gamete generation; metabolic process; pollen development; positive regulation of metabolic process; cellular process; regulation of gene expression; positive regulation of macromolecule metabolic process; positive regulation of gene expression; cellular component organization; regulation of metabolic process; protein metabolic process; sexual reproduction; cellular process involved in reproduction in multicellular organism; reproductive process; cell differentiation; multicellular organismal process; developmental process; protein deacylation; protein modification process; macromolecule metabolic process; macromolecule modification; cellular metabolic process; primary metabolic process; protein metabolic process; multi-organism reproductive process; gametophyte development; male gamete generation; pollen sperm cell differentiation; positive regulation of biological process; multicellular organismal reproductive process; anatomical structure development; cellular developmental process; regulation of biological process; chromosome organization; microgametogenesis; regulation of macromolecule metabolic process; biological regulation; cellular component organization or biogenesis; macromolecule deacylation; organonitrogen compound metabolic process		histone deacetylase complex; intracellular anatomical structure; nucleus; nucleoplasm; membrane-enclosed lumen; nuclear lumen; protein-containing complex; organelle; membrane-bounded organelle; intracellular organelle; intracellular membrane-bounded organelle; organelle lumen; generative cell nucleus; microsporocyte nucleus; intracellular organelle lumen; catalytic complex; nucleus	ARID,Myb_DNA-binding	GO:0003006; GO:0006325; GO:0006464; GO:0006476; GO:0006996; GO:0007275; GO:0007276; GO:0008150; GO:0008152; GO:0009555; GO:0009893; GO:0009987; GO:0010468; GO:0010604; GO:0010628; GO:0016043; GO:0019222; GO:0019538; GO:0019953; GO:0022412; GO:0022414; GO:0030154; GO:0032501; GO:0032502; GO:0035601; GO:0036211; GO:0043170; GO:0043412; GO:0044237; GO:0044238; GO:0044267; GO:0044703; GO:0048229; GO:0048232; GO:0048235; GO:0048518; GO:0048609; GO:0048856; GO:0048869; GO:0050789; GO:0051276; GO:0055046; GO:0060255; GO:0065007; GO:0071840; GO:0098732; GO:1901564		GO:0000118; GO:0005575; GO:0005622; GO:0005634; GO:0005654; GO:0031974; GO:0031981; GO:0032991; GO:0043226; GO:0043227; GO:0043229; GO:0043231; GO:0043233; GO:0048555; GO:0048556; GO:0070013; GO:1902494; GO:0005634	AT2G46040	AT2G46040.3	ARID1_1	tr|A0A1J6I319|A0A1J6I319_NICAT At-rich interactive domain-containing protein 1 OS=Nicotiana attenuata OX=49451 GN=ARID1_1 PE=4 SV=1	-	At-rich interactive domain-containing protein 1	Nicotiana benthamiana	AT2G46040		Nbe.v1.1.chr10g35830.1							Niben101Scf05118g09003.1
Nbe.v1.s00050g35840	protein modification process; proteolysis; ubiquitin-dependent protein catabolic process; metabolic process; catabolic process; macromolecule catabolic process; cellular process; protein ubiquitination; protein metabolic process; modification-dependent protein catabolic process; protein catabolic process; protein modification by small protein conjugation; protein modification process; macromolecule metabolic process; macromolecule modification; modification-dependent macromolecule catabolic process; cellular metabolic process; primary metabolic process; cellular catabolic process; protein catabolic process; protein metabolic process; proteolysis involved in protein catabolic process; protein modification by small protein conjugation or removal; organonitrogen compound metabolic process; organonitrogen compound catabolic process; protein polyubiquitination; ubiquitin-dependent protein catabolic process	catalytic activity; ubiquitin-protein transferase activity; binding; protein binding; transferase activity; ubiquitin-like protein transferase activity; enzyme binding; ubiquitin protein ligase binding; ubiquitin-like protein ligase binding; ubiquitin protein ligase activity; ubiquitin-like protein ligase activity; catalytic activity, acting on a protein; ATP binding; ubiquitin conjugating enzyme activity	intracellular anatomical structure; cytoplasm; cytosol; nucleus	UQ_con	GO:0006464; GO:0006508; GO:0006511; GO:0008150; GO:0008152; GO:0009056; GO:0009057; GO:0009987; GO:0016567; GO:0019538; GO:0019941; GO:0030163; GO:0032446; GO:0036211; GO:0043170; GO:0043412; GO:0043632; GO:0044237; GO:0044238; GO:0044248; GO:0044257; GO:0044267; GO:0051603; GO:0070647; GO:1901564; GO:1901565; GO:0000209; GO:0006511	GO:0003674; GO:0003824; GO:0004842; GO:0005488; GO:0005515; GO:0016740; GO:0019787; GO:0019899; GO:0031625; GO:0044389; GO:0061630; GO:0061659; GO:0140096; GO:0005524; GO:0061631	GO:0005575; GO:0005622; GO:0005737; GO:0005829; GO:0005634	AT1G63800	AT1G63800.1	LOC107793496	tr|A0A1S4A3Y6|A0A1S4A3Y6_TOBAC ubiquitin-conjugating enzyme E2-23 kDa-like OS=Nicotiana tabacum OX=4097 GN=LOC107793496 PE=3 SV=1	ko04120,map04120	ubiquitin-conjugating enzyme E2-23 kDa-like	Nicotiana benthamiana	UBC5		Nbe.v1.1.chr10g35840.1	cellular_component	GO:0005575	molecular_function	GO:0003674	cellular protein modification process	GO:0006464
Nbe.v1.s00050g35850	sulfur amino acid metabolic process; sulfur amino acid biosynthetic process; immune system process; organic acid metabolic process; amino acid metabolic process; cysteine metabolic process; cysteine biosynthetic process from serine; L-serine metabolic process; sulfur compound metabolic process; immune response; multicellular organism development; metabolic process; amino acid biosynthetic process; catabolic process; biosynthetic process; serine family amino acid metabolic process; serine family amino acid biosynthetic process; response to toxic substance; anatomical structure morphogenesis; tissue development; cellular process; root morphogenesis; root epidermal cell differentiation; trichoblast differentiation; organic acid biosynthetic process; cysteine biosynthetic process; cyanide metabolic process; cyanide catabolic process; carboxylic acid metabolic process; developmental maturation; root system development; cell differentiation; multicellular organismal process; developmental process; response to chemical; oxoacid metabolic process; cellular metabolic process; primary metabolic process; cellular catabolic process; cellular biosynthetic process; sulfur compound biosynthetic process; small molecule metabolic process; small molecule biosynthetic process; carboxylic acid biosynthetic process; root development; cell development; cell maturation; system development; trichoblast maturation; root hair cell differentiation; anatomical structure development; cellular developmental process; response to stimulus; detoxification of nitrogen compound; anatomical structure maturation; root hair cell development; plant epidermis development; plant epidermal cell differentiation; detoxification; plant organ development; organonitrogen compound metabolic process; organonitrogen compound biosynthetic process; alpha-amino acid metabolic process; alpha-amino acid biosynthetic process; response to nitrogen compound; plant organ morphogenesis; cysteine biosynthetic process from serine	catalytic activity; cysteine synthase activity; binding; copper ion binding; transferase activity; transferase activity, transferring alkyl or aryl (other than methyl) groups; lyase activity; carbon-sulfur lyase activity; vitamin binding; pyridoxal phosphate binding; small molecule binding; ion binding; anion binding; cation binding; metal ion binding; transition metal ion binding; L-3-cyanoalanine synthase activity; vitamin B6 binding; organic cyclic compound binding; heterocyclic compound binding; cysteine synthase activity; L-3-cyanoalanine synthase activity	intracellular anatomical structure; cytoplasm; mitochondrion; chloroplast; chromoplast; plastid stroma; plastid; chloroplast stroma; organelle; membrane-bounded organelle; intracellular organelle; intracellular membrane-bounded organelle; mitochondrion	PALP	GO:0000096; GO:0000097; GO:0002376; GO:0006082; GO:0006520; GO:0006534; GO:0006535; GO:0006563; GO:0006790; GO:0006955; GO:0007275; GO:0008150; GO:0008152; GO:0008652; GO:0009056; GO:0009058; GO:0009069; GO:0009070; GO:0009636; GO:0009653; GO:0009888; GO:0009987; GO:0010015; GO:0010053; GO:0010054; GO:0016053; GO:0019344; GO:0019499; GO:0019500; GO:0019752; GO:0021700; GO:0022622; GO:0030154; GO:0032501; GO:0032502; GO:0042221; GO:0043436; GO:0044237; GO:0044238; GO:0044248; GO:0044249; GO:0044272; GO:0044281; GO:0044283; GO:0046394; GO:0048364; GO:0048468; GO:0048469; GO:0048731; GO:0048764; GO:0048765; GO:0048856; GO:0048869; GO:0050896; GO:0051410; GO:0071695; GO:0080147; GO:0090558; GO:0090627; GO:0098754; GO:0099402; GO:1901564; GO:1901566; GO:1901605; GO:1901607; GO:1901698; GO:1905392; GO:0006535	GO:0003674; GO:0003824; GO:0004124; GO:0005488; GO:0005507; GO:0016740; GO:0016765; GO:0016829; GO:0016846; GO:0019842; GO:0030170; GO:0036094; GO:0043167; GO:0043168; GO:0043169; GO:0046872; GO:0046914; GO:0050017; GO:0070279; GO:0097159; GO:1901363; GO:0004124; GO:0050017	GO:0005575; GO:0005622; GO:0005737; GO:0005739; GO:0009507; GO:0009509; GO:0009532; GO:0009536; GO:0009570; GO:0043226; GO:0043227; GO:0043229; GO:0043231; GO:0005739	AT3G61440	AT3G61440.1	PCAS-1	tr|A0A1J6IP17|A0A1J6IP17_NICAT Cysteine synthase OS=Nicotiana attenuata OX=49451 GN=PCAS-1 PE=3 SV=1	ko00270,ko00460,ko00920,ko01100,ko01110,ko01120,ko01130,ko01200,ko01230,map00270,map00460,map00920,map01100,map01110,map01120,map01130,map01200,map01230	Cysteine synthase	Nicotiana benthamiana	CYSC1		Nbe.v1.1.chr10g35850.1	cellular_component	GO:0005575	molecular_function	GO:0003674			Niben101Scf05118g08013.1
Nbe.v1.s00050g35860	protein folding		membrane	Mesd	GO:0006457		GO:0016020	AT2G46000	AT2G46000.1	A4A49_02226	tr|A0A1J6IG04|A0A1J6IG04_NICAT Mesoderm development candidate 2 OS=Nicotiana attenuata OX=49451 GN=A4A49_02226 PE=3 SV=1	-	Mesoderm development candidate 2	Nicotiana benthamiana	AT2G46000		Nbe.v1.1.chr10g35860.1	membrane	GO:0016020					Niben101Scf05118g07002.1
Nbe.v1.s00050g35870	SNARE complex assembly	SNARE binding	lytic vacuole; endosome	-	GO:0035493	GO:0000149	GO:0000323; GO:0005768	AT2G45990	AT2G45990.2	A4A49_02227	tr|A0A1J6IWE0|A0A1J6IWE0_NICAT Uncharacterized protein OS=Nicotiana attenuata OX=49451 GN=A4A49_02227 PE=4 SV=1	-	Uncharacterized protein	Nicotiana benthamiana	AT2G45990		Nbe.v1.1.chr10g35870.1							Niben101Scf05118g07001.1
Nbe.v1.s00050g35880	protein targeting; protein targeting to vacuole; transport; intracellular protein transport; autophagy; vacuolar transport; protein localization; metabolic process; catabolic process; cellular process; protein transport; peptide transport; vesicle-mediated transport; cytosolic transport; macromolecule localization; protein localization to organelle; protein localization; amide transport; cellular metabolic process; cellular catabolic process; establishment of protein localization; intracellular transport; localization; establishment of localization; cellular localization; establishment of localization in cell; process utilizing autophagic mechanism; cellular macromolecule localization; protein targeting to vacuole involved in autophagy; nitrogen compound transport; establishment of protein localization to organelle; protein localization to vacuole; establishment of protein localization to vacuole; plastid to vacuole vesicle-mediated transport		intracellular anatomical structure; cytoplasm; endoplasmic reticulum; chloroplast; plastid stroma; plastid; chloroplast stroma; endomembrane system; organelle; membrane-bounded organelle; intracellular organelle; intracellular membrane-bounded organelle; membrane; intracellular membrane-bounded organelle	-	GO:0006605; GO:0006623; GO:0006810; GO:0006886; GO:0006914; GO:0007034; GO:0008104; GO:0008150; GO:0008152; GO:0009056; GO:0009987; GO:0015031; GO:0015833; GO:0016192; GO:0016482; GO:0033036; GO:0033365; GO:0034613; GO:0042886; GO:0044237; GO:0044248; GO:0045184; GO:0046907; GO:0051179; GO:0051234; GO:0051641; GO:0051649; GO:0061919; GO:0070727; GO:0071211; GO:0071705; GO:0072594; GO:0072665; GO:0072666; GO:1904962		GO:0005575; GO:0005622; GO:0005737; GO:0005783; GO:0009507; GO:0009532; GO:0009536; GO:0009570; GO:0012505; GO:0043226; GO:0043227; GO:0043229; GO:0043231; GO:0016020; GO:0043231	AT2G45980	AT2G45980.1	LOC107794410	tr|A0A1S4A736|A0A1S4A736_TOBAC ATG8-interacting protein 1-like isoform X2 OS=Nicotiana tabacum OX=4097 GN=LOC107794410 PE=4 SV=1	-	ATG8-interacting protein 1-like isoform X2	Nicotiana benthamiana	ATI1		Nbe.v1.1.chr10g35880.1	cellular_component	GO:0005575
Nbe.v1.s00050g35890	membrane protein proteolysis	aspartic endopeptidase activity, intramembrane cleaving	lytic vacuole; intracellular anatomical structure; cytoplasm; lysosome; lysosomal membrane; vacuole; vacuolar membrane; endoplasmic reticulum; endoplasmic reticulum membrane; Golgi-associated vesicle; endomembrane system; membrane; membrane; Golgi-associated vesicle membrane; organelle membrane; cytoplasmic vesicle; vesicle; organelle subcompartment; nuclear outer membrane-endoplasmic reticulum membrane network; organelle; membrane-bounded organelle; intracellular organelle; intracellular membrane-bounded organelle; intracellular vesicle; side of membrane; lumenal side of endoplasmic reticulum membrane; cytoplasmic side of endoplasmic reticulum membrane; cytoplasmic side of membrane; bounding membrane of organelle; membrane; endoplasmic reticulum subcompartment; lytic vacuole membrane; lysosomal membrane; endosome membrane; Golgi-associated vesicle membrane; lumenal side of endoplasmic reticulum membrane; cytoplasmic side of endoplasmic reticulum membrane	PA,Peptidase_A22B	GO:0033619	GO:0042500	GO:0000323; GO:0005575; GO:0005622; GO:0005737; GO:0005764; GO:0005765; GO:0005773; GO:0005774; GO:0005783; GO:0005789; GO:0005798; GO:0012505; GO:0016020; GO:0016021; GO:0030660; GO:0031090; GO:0031410; GO:0031982; GO:0031984; GO:0042175; GO:0043226; GO:0043227; GO:0043229; GO:0043231; GO:0097708; GO:0098552; GO:0098553; GO:0098554; GO:0098562; GO:0098588; GO:0098805; GO:0098827; GO:0098852; GO:0005765; GO:0010008; GO:0030660; GO:0098553; GO:0098554	AT1G01650	AT1G01650.1	LOC104230468	tr|A0A1U7WNS9|A0A1U7WNS9_NICSY signal peptide peptidase-like 4 isoform X1 OS=Nicotiana sylvestris OX=4096 GN=LOC104230468 PE=3 SV=1	-	signal peptide peptidase-like 4 isoform X1	Nicotiana benthamiana	SPPL4		Nbe.v1.1.chr10g35890.1
Nbe.v1.s00050g35900				-				AT5G64010	AT5G64010.1	A4A49_02230	tr|A0A1J6I4R2|A0A1J6I4R2_NICAT Uncharacterized protein OS=Nicotiana attenuata OX=49451 GN=A4A49_02230 PE=4 SV=1	-	Uncharacterized protein	Nicotiana benthamiana	AT5G64010		Nbe.v1.1.chr10g35900.1							Niben101Scf05118g06010.1
Nbe.v1.s00050g35910				DBD_Tnp_Mut,MULE,SWIM				AT1G06740	AT1G06740.1	LOC107768810	tr|A0A1S3XU38|A0A1S3XU38_TOBAC uncharacterized protein LOC107768810 OS=Nicotiana tabacum OX=4097 GN=LOC107768810 PE=4 SV=1	-	uncharacterized protein LOC107768810	Nicotiana benthamiana	MUG3		Nbe.v1.1.chr10g35910.1
Nbe.v1.s00050g35920	protein modification process; protein phosphorylation; phosphorus metabolic process; phosphate-containing compound metabolic process; cell communication; signal transduction; metabolic process; anatomical structure morphogenesis; cellular process; phosphorylation; peptidyl-tyrosine phosphorylation; peptidyl-amino acid modification; peptidyl-tyrosine modification; protein metabolic process; signaling; cell differentiation; sporulation resulting in formation of a cellular spore; developmental process; intracellular signal transduction; protein modification process; macromolecule metabolic process; macromolecule modification; sporulation; cellular metabolic process; primary metabolic process; protein metabolic process; anatomical structure formation involved in morphogenesis; anatomical structure development; cellular developmental process; regulation of biological process; regulation of cellular process; response to stimulus; cellular response to stimulus; biological regulation; organonitrogen compound metabolic process; signal transduction	catalytic activity; protein kinase activity; protein serine/threonine/tyrosine kinase activity; protein tyrosine kinase activity; kinase activity; transferase activity; transferase activity, transferring phosphorus-containing groups; phosphotransferase activity, alcohol group as acceptor; catalytic activity, acting on a protein; protein serine/threonine kinase activity; ATP binding	intracellular anatomical structure; cytoplasm; cytoplasm	Ank_2,Pkinase,Pkinase_Tyr	GO:0006464; GO:0006468; GO:0006793; GO:0006796; GO:0007154; GO:0007165; GO:0008150; GO:0008152; GO:0009653; GO:0009987; GO:0016310; GO:0018108; GO:0018193; GO:0018212; GO:0019538; GO:0023052; GO:0030154; GO:0030435; GO:0032502; GO:0035556; GO:0036211; GO:0043170; GO:0043412; GO:0043934; GO:0044237; GO:0044238; GO:0044267; GO:0048646; GO:0048856; GO:0048869; GO:0050789; GO:0050794; GO:0050896; GO:0051716; GO:0065007; GO:1901564; GO:0007165	GO:0003674; GO:0003824; GO:0004672; GO:0004712; GO:0004713; GO:0016301; GO:0016740; GO:0016772; GO:0016773; GO:0140096; GO:0004674; GO:0005524	GO:0005575; GO:0005622; GO:0005737; GO:0005737	AT4G18950	AT4G18950.2	STY8_1	tr|A0A1J6I323|A0A1J6I323_NICAT Serinethreonine-protein kinase sty8 OS=Nicotiana attenuata OX=49451 GN=STY8_1 PE=4 SV=1	-	Serinethreonine-protein kinase sty8	Nicotiana benthamiana	AT4G18950		Nbe.v1.1.chr10g35920.1	cellular_component	GO:0005575	molecular_function	GO:0003674	cellular protein modification process	GO:0006464	Niben101Scf05118g05008.1
Nbe.v1.s00050g35930	negative regulation of translation; P-body assembly; stress granule assembly	RNA helicase activity; mRNA binding; ATP binding; hydrolase activity	P-body; cytoplasmic stress granule	DEAD,Helicase_C	GO:0017148; GO:0033962; GO:0034063	GO:0003724; GO:0003729; GO:0005524; GO:0016787	GO:0000932; GO:0010494	AT4G00660	AT4G00660.2	LOC107797871	tr|A0A1S4AI39|A0A1S4AI39_TOBAC DEAD-box ATP-dependent RNA helicase 8-like OS=Nicotiana tabacum OX=4097 GN=LOC107797871 PE=3 SV=1	ko03018,map03018	DEAD-box ATP-dependent RNA helicase 8-like	Nicotiana benthamiana	RH8		Nbe.v1.1.chr10g35930.1							Niben101Scf05118g04008.1
Nbe.v1.s00050g35940	regulation of DNA-templated transcription; green leaf volatile biosynthetic process	transcription cis-regulatory region binding	nucleus	Myb_DNA-binding	GO:0006355; GO:0010597	GO:0000976	GO:0005634			#	#	-	#	Nicotiana benthamiana			Nbe.v1.1.chr10g35940.1	nucleus	GO:0005634
Nbe.v1.s00050g35950	DNA integration	nucleic acid binding		-	GO:0015074	GO:0003676				LOC107832345	tr|A0A1S4DRC9|A0A1S4DRC9_TOBAC uncharacterized protein LOC107832345 OS=Nicotiana tabacum OX=4097 GN=LOC107832345 PE=4 SV=1	-	uncharacterized protein LOC107832345	Nicotiana benthamiana			Nbe.v1.1.chr10g35950.1			nucleic acid binding	GO:0003676
Nbe.v1.s00050g35960			intracellular anatomical structure; cytoplasm; vacuole; plasma membrane; cell-cell junction; plasmodesma; membrane; cell junction; organelle; membrane-bounded organelle; intracellular organelle; intracellular membrane-bounded organelle; symplast; cell periphery	Remorin_C,Remorin_N			GO:0005575; GO:0005622; GO:0005737; GO:0005773; GO:0005886; GO:0005911; GO:0009506; GO:0016020; GO:0030054; GO:0043226; GO:0043227; GO:0043229; GO:0043231; GO:0055044; GO:0071944	AT2G45820	AT2G45820.1	LOC107768994	tr|A0A1S3XUN0|A0A1S3XUN0_TOBAC remorin-like OS=Nicotiana tabacum OX=4097 GN=LOC107768994 PE=3 SV=1	-	remorin-like	Nicotiana benthamiana	AT2G45820		Nbe.v1.1.chr10g35960.1	cellular_component	GO:0005575
Nbe.v1.s00050g35970	organelle organization; cytoskeleton organization; actin filament organization; actin polymerization or depolymerization; cellular process; cellular component organization; cellular component disassembly; actin filament-based process; actin cytoskeleton organization; actin filament depolymerization; protein-containing complex disassembly; protein-containing complex disassembly; protein-containing complex organization; protein depolymerization; cellular component organization or biogenesis; supramolecular fiber organization; actin filament depolymerization	actin filament binding	cytoplasm; actin cytoskeleton	Cofilin_ADF	GO:0006996; GO:0007010; GO:0007015; GO:0008150; GO:0008154; GO:0009987; GO:0016043; GO:0022411; GO:0030029; GO:0030036; GO:0030042; GO:0032984; GO:0043624; GO:0043933; GO:0051261; GO:0071840; GO:0097435; GO:0030042	GO:0051015	GO:0005737; GO:0015629	AT1G01750	AT1G01750.1	LOC107788523	tr|A0A1S3ZMT3|A0A1S3ZMT3_TOBAC actin-depolymerizing factor 10-like OS=Nicotiana tabacum OX=4097 GN=LOC107788523 PE=3 SV=1	ko04360,ko04666,ko04810,ko05133,map04360,map04666,map04810,map05133	actin-depolymerizing factor 10-like	Nicotiana benthamiana	ADF11		Nbe.v1.1.chr10g35970.1	cytoplasm	GO:0005737					Niben101Scf05118g04014.1
Nbe.v1.s00050g35980				#						#	No_hits	#	No_hits	Nicotiana benthamiana			Nbe.v1.1.chr10g35980.1
Nbe.v1.s00050g35990				#						#	No_hits	#	No_hits	Nicotiana benthamiana			Nbe.v1.1.chr10g35990.1
Nbe.v1.s00050g36000	S-adenosylmethionine biosynthetic process; UDP-rhamnose biosynthetic process; dTDP-rhamnose biosynthetic process; extracellular polysaccharide biosynthetic process	dTDP-4-dehydrorhamnose 3,5-epimerase activity; dTDP-4-dehydrorhamnose reductase activity; methionine adenosyltransferase regulator activity	cytosol; methionine adenosyltransferase complex	RmlD_sub_bind	GO:0006556; GO:0010253; GO:0019305; GO:0045226	GO:0008830; GO:0008831; GO:0048270	GO:0005829; GO:0048269	AT1G63000	AT1G63000.1	-	tr|A0A0V0HS84|A0A0V0HS84_SOLCH Putative ovule protein OS=Solanum chacoense OX=4108 PE=4 SV=1	ko00520,ko00523,ko01130,map00520,map00523,map01130	Putative ovule protein	Nicotiana benthamiana	NRS/ER		Nbe.v1.1.chr10g36000.1
Nbe.v1.s00050g36010	S-adenosylmethionine biosynthetic process; UDP-rhamnose biosynthetic process; dTDP-rhamnose biosynthetic process; extracellular polysaccharide biosynthetic process	dTDP-4-dehydrorhamnose 3,5-epimerase activity; dTDP-4-dehydrorhamnose reductase activity; methionine adenosyltransferase regulator activity	cytosol; methionine adenosyltransferase complex	RmlD_sub_bind	GO:0006556; GO:0010253; GO:0019305; GO:0045226	GO:0008830; GO:0008831; GO:0048270	GO:0005829; GO:0048269	AT1G63000	AT1G63000.1	LOC107759475	tr|A0A1S3WZ56|A0A1S3WZ56_TOBAC bifunctional dTDP-4-dehydrorhamnose 3,5-epimerase/dTDP-4-dehydrorhamnose reductase OS=Nicotiana tabacum OX=4097 GN=LOC107759475 PE=4 SV=1	ko00520,ko00523,ko01130,map00520,map00523,map01130	bifunctional dTDP-4-dehydrorhamnose 3,5-epimerase/dTDP-4-dehydrorhamnose reductase	Nicotiana benthamiana	NRS/ER		Nbe.v1.1.chr10g36010.1
Nbe.v1.s00050g36020				#						#	No_hits	#	No_hits	Nicotiana benthamiana			Nbe.v1.1.chr10g36020.1
Nbe.v1.s00050g36030				#						#	No_hits	#	No_hits	Nicotiana benthamiana			Nbe.v1.1.chr10g36030.1
Nbe.v1.s00050g36040			membrane	adh_short			GO:0016020	AT3G61220	AT3G61220.1	MNR1_1	tr|A0A1J6I4P0|A0A1J6I4P0_NICAT (+)-neomenthol dehydrogenase OS=Nicotiana attenuata OX=49451 GN=MNR1_1 PE=3 SV=1	ko00902,ko01110,map00902,map01110	(+)-neomenthol dehydrogenase	Nicotiana benthamiana	SDR1		Nbe.v1.1.chr10g36040.1	membrane	GO:0016020					Niben101Scf05118g03003.1
Nbe.v1.s00050g36050				#						A4A49_31500	tr|A0A1J6IG33|A0A1J6IG33_NICAT DUF1985 domain-containing protein OS=Nicotiana attenuata OX=49451 GN=A4A49_31500 PE=4 SV=1	#	DUF1985 domain-containing protein	Nicotiana benthamiana			Nbe.v1.1.chr10g36050.1							Niben101Scf05118g02009.1
Nbe.v1.s00050g36060				DBD_Tnp_Mut,MULE,SWIM						LOC107782581	tr|A0A1S3Z442|A0A1S3Z442_TOBAC uncharacterized protein LOC107782581 OS=Nicotiana tabacum OX=4097 GN=LOC107782581 PE=4 SV=1	-	uncharacterized protein LOC107782581	Nicotiana benthamiana			Nbe.v1.1.chr10g36060.1
Nbe.v1.s00050g36070				-						LOC107787924	tr|A0A1S3ZKZ5|A0A1S3ZKZ5_TOBAC uncharacterized mitochondrial protein AtMg00810-like OS=Nicotiana tabacum OX=4097 GN=LOC107787924 PE=4 SV=1	-	uncharacterized mitochondrial protein AtMg00810-like	Nicotiana benthamiana			Nbe.v1.1.chr10g36070.1
Nbe.v1.s00050g36080	lipid metabolic process; membrane lipid metabolic process; glycolipid metabolic process; metabolic process; lipid biosynthetic process; biosynthetic process; glycolipid biosynthetic process; cellular process; galactolipid metabolic process; galactolipid biosynthetic process; cellular metabolic process; primary metabolic process; cellular biosynthetic process; cellular lipid metabolic process; membrane lipid biosynthetic process; carbohydrate derivative metabolic process; carbohydrate derivative biosynthetic process; liposaccharide metabolic process	catalytic activity; UDP-glycosyltransferase activity; galactosyltransferase activity; transferase activity; glycosyltransferase activity; hexosyltransferase activity; UDP-galactosyltransferase activity	intracellular anatomical structure; cytoplasm; chloroplast; plastid envelope; plastid outer membrane; plastid; chloroplast outer membrane; chloroplast envelope; membrane; outer membrane; organelle membrane; organelle envelope; organelle outer membrane; chloroplast membrane; plastid membrane; organelle; membrane-bounded organelle; intracellular organelle; intracellular membrane-bounded organelle; bounding membrane of organelle; membrane	Glyco_trans_1_4,Glycos_transf_1	GO:0006629; GO:0006643; GO:0006664; GO:0008150; GO:0008152; GO:0008610; GO:0009058; GO:0009247; GO:0009987; GO:0019374; GO:0019375; GO:0044237; GO:0044238; GO:0044249; GO:0044255; GO:0046467; GO:1901135; GO:1901137; GO:1903509	GO:0003674; GO:0003824; GO:0008194; GO:0008378; GO:0016740; GO:0016757; GO:0016758; GO:0035250	GO:0005575; GO:0005622; GO:0005737; GO:0009507; GO:0009526; GO:0009527; GO:0009536; GO:0009707; GO:0009941; GO:0016020; GO:0019867; GO:0031090; GO:0031967; GO:0031968; GO:0031969; GO:0042170; GO:0043226; GO:0043227; GO:0043229; GO:0043231; GO:0098588; GO:0098805	AT4G00550	AT4G00550.2	LOC104214465	tr|A0A1U7V7Q5|A0A1U7V7Q5_NICSY digalactosyldiacylglycerol synthase 2, chloroplastic-like OS=Nicotiana sylvestris OX=4096 GN=LOC104214465 PE=3 SV=1	ko00561,ko01100,map00561,map01100	digalactosyldiacylglycerol synthase 2, chloroplastic-like	Nicotiana benthamiana	DGD2		Nbe.v1.1.chr10g36080.1	cellular_component	GO:0005575	molecular_function	GO:0003674	lipid metabolic process	GO:0006629	Niben101Scf05118g01014.1
Nbe.v1.s00050g36090	lipid transport	binding; protein binding; identical protein binding; lipid binding; metal ion binding	intracellular anatomical structure; cytoplasm; endoplasmic reticulum; endoplasmic reticulum membrane; endomembrane system; membrane; membrane; organelle subcompartment; nuclear outer membrane-endoplasmic reticulum membrane network; organelle; membrane-bounded organelle; intracellular organelle; intracellular membrane-bounded organelle; organelle membrane contact site; endoplasmic reticulum subcompartment; endoplasmic reticulum; membrane	C2,SMP_LBD	GO:0006869	GO:0003674; GO:0005488; GO:0005515; GO:0042802; GO:0008289; GO:0046872	GO:0005575; GO:0005622; GO:0005737; GO:0005783; GO:0005789; GO:0012505; GO:0016020; GO:0016021; GO:0031984; GO:0042175; GO:0043226; GO:0043227; GO:0043229; GO:0043231; GO:0044232; GO:0098827; GO:0005783; GO:0016020	AT3G61050	AT3G61050.2	SYT4_0	tr|A0A1J6IVR3|A0A1J6IVR3_NICAT Synaptotagmin-4 OS=Nicotiana attenuata OX=49451 GN=SYT4_0 PE=3 SV=1	-	Synaptotagmin-4	Nicotiana benthamiana	NTMC2T4		Nbe.v1.1.chr10g36090.1	cellular_component	GO:0005575	molecular_function	GO:0003674			Niben101Scf05118g01006.1
Nbe.v1.s00050g36100	nucleobase-containing compound metabolic process; metabolic process; RNA modification; cellular process; RNA metabolic process; macromolecule metabolic process; macromolecule modification; cellular metabolic process; primary metabolic process; nucleic acid metabolic process; mRNA processing	nucleic acid binding; RNA binding; catalytic activity; nuclease activity; endonuclease activity; binding; hydrolase activity; hydrolase activity, acting on ester bonds; organic cyclic compound binding; heterocyclic compound binding; mRNA binding	intracellular anatomical structure; cytoplasm; mitochondrion; organelle; membrane-bounded organelle; intracellular organelle; intracellular membrane-bounded organelle; cytoplasm	PPR,PPR_1,PPR_2,PPR_3,PPR_long	GO:0006139; GO:0008150; GO:0008152; GO:0009451; GO:0009987; GO:0016070; GO:0043170; GO:0043412; GO:0044237; GO:0044238; GO:0090304; GO:0006397	GO:0003674; GO:0003676; GO:0003723; GO:0003824; GO:0004518; GO:0004519; GO:0005488; GO:0016787; GO:0016788; GO:0097159; GO:1901363; GO:0003729	GO:0005575; GO:0005622; GO:0005737; GO:0005739; GO:0043226; GO:0043227; GO:0043229; GO:0043231; GO:0005737	AT1G09680	AT1G09680.1	A4A49_00597	tr|A0A1J6I9Z7|A0A1J6I9Z7_NICAT Putative pentatricopeptide repeat-containing protein OS=Nicotiana attenuata OX=49451 GN=A4A49_00597 PE=4 SV=1	-	Putative pentatricopeptide repeat-containing protein	Nicotiana benthamiana	AT1G09680		Nbe.v1.1.chr10g36100.1	cellular_component	GO:0005575	molecular_function	GO:0003674	nucleobase-containing compound metabolic process	GO:0006139	Niben101Scf05118g00012.1
Nbe.v1.s00050g36110	polysaccharide biosynthetic process; carbohydrate metabolic process; polysaccharide metabolic process; metabolic process; biosynthetic process; macromolecule biosynthetic process; plant-type cell wall organization; plant-type cell wall biogenesis; cellular process; homogalacturonan biosynthetic process; cell wall polysaccharide metabolic process; galacturonan metabolic process; homogalacturonan metabolic process; cellular component organization; carbohydrate biosynthetic process; xenobiotic metabolic process; cell wall biogenesis; macromolecule metabolic process; cell wall macromolecule metabolic process; cell wall macromolecule biosynthetic process; cellular component biogenesis; cellular metabolic process; primary metabolic process; cellular biosynthetic process; external encapsulating structure organization; pectin metabolic process; pectin biosynthetic process; cell wall pectin biosynthetic process; cell wall pectin metabolic process; cell wall polysaccharide biosynthetic process; cell wall organization or biogenesis; cell wall organization; plant-type cell wall organization or biogenesis; cellular component organization or biogenesis	catalytic activity; UDP-glycosyltransferase activity; transferase activity; glycosyltransferase activity; hexosyltransferase activity; polygalacturonate 4-alpha-galacturonosyltransferase activity	intracellular anatomical structure; cytoplasm; endosome; Golgi apparatus; trans-Golgi network; endomembrane system; cytoplasmic vesicle; vesicle; organelle subcompartment; organelle; membrane-bounded organelle; intracellular organelle; intracellular membrane-bounded organelle; intracellular vesicle; Golgi apparatus subcompartment	Glyco_transf_8	GO:0000271; GO:0005975; GO:0005976; GO:0008150; GO:0008152; GO:0009058; GO:0009059; GO:0009664; GO:0009832; GO:0009987; GO:0010289; GO:0010383; GO:0010393; GO:0010394; GO:0016043; GO:0016051; GO:0017144; GO:0042546; GO:0043170; GO:0044036; GO:0044038; GO:0044085; GO:0044237; GO:0044238; GO:0044249; GO:0045229; GO:0045488; GO:0045489; GO:0052325; GO:0052546; GO:0070592; GO:0071554; GO:0071555; GO:0071669; GO:0071840	GO:0003674; GO:0003824; GO:0008194; GO:0016740; GO:0016757; GO:0016758; GO:0047262	GO:0005575; GO:0005622; GO:0005737; GO:0005768; GO:0005794; GO:0005802; GO:0012505; GO:0031410; GO:0031982; GO:0031984; GO:0043226; GO:0043227; GO:0043229; GO:0043231; GO:0097708; GO:0098791	AT3G61130	AT3G61130.1	LOC107804064	tr|A0A1S4B367|A0A1S4B367_TOBAC Hexosyltransferase OS=Nicotiana tabacum OX=4097 GN=LOC107804064 PE=3 SV=1	ko00520,map00520	Hexosyltransferase	Nicotiana benthamiana	GAUT1		Nbe.v1.1.chr10g36110.1	cellular_component	GO:0005575	molecular_function	GO:0003674			Niben101Scf05118g00001.1
Nbe.v1.s00050g36120	RNA-templated DNA biosynthetic process; proteolysis; DNA integration	nucleic acid binding; RNA-directed DNA polymerase activity; aspartic-type endopeptidase activity		Asp_protease_2,RVT_1,Retrotrans_gag,gag-asp_proteas	GO:0006278; GO:0006508; GO:0015074	GO:0003676; GO:0003964; GO:0004190				LOC107830593	tr|A0A1S4DJZ5|A0A1S4DJZ5_TOBAC uncharacterized protein LOC107830593 OS=Nicotiana tabacum OX=4097 GN=LOC107830593 PE=4 SV=1	-	uncharacterized protein LOC107830593	Nicotiana benthamiana			Nbe.v1.1.chr10g36120.1			nucleic acid binding	GO:0003676
Nbe.v1.s00050g36130				#						#	No_hits	#	No_hits	Nicotiana benthamiana			Nbe.v1.1.chr10g36130.1
Nbe.v1.s00050g36140	fructose metabolic process; carbohydrate phosphorylation	fructokinase activity	cytosol	PfkB	GO:0006000; GO:0046835	GO:0008865	GO:0005829	AT5G51830	AT5G51830.2	LOC107828739	tr|A0A077DBL7|A0A077DBL7_TOBAC Fructokinase OS=Nicotiana tabacum OX=4097 GN=LOC107828739 PE=2 SV=1	ko00051,ko00500,ko00520,ko01100,map00051,map00500,map00520,map01100	Fructokinase	Nicotiana benthamiana	AT5G51830		Nbe.v1.1.chr10g36140.1							Niben101Scf08572g00005.1
Nbe.v1.s00050g36150				SRF-TF				AT2G45660	AT2G45660.2	-	tr|A0A494GA43|A0A494GA43_SOLLC MADS-box domain-containing protein OS=Solanum lycopersicum OX=4081 PE=4 SV=1	-	MADS-box domain-containing protein	Nicotiana benthamiana	AGL20		Nbe.v1.1.chr10g36150.1							Niben101Scf08572g00002.1
Nbe.v1.s00050g36160				#						A4A49_59021	tr|A0A1J6KIT1|A0A1J6KIT1_NICAT Uncharacterized protein (Fragment) OS=Nicotiana attenuata OX=49451 GN=A4A49_59021 PE=4 SV=1	#	Uncharacterized protein (Fragment)	Nicotiana benthamiana			Nbe.v1.1.chr10g36160.1
Nbe.v1.s00050g36170				FBA_3						#	No_hits	-	No_hits	Nicotiana benthamiana			Nbe.v1.1.chr10g36170.1
Nbe.v1.s00050g36180		DNA binding; metal ion binding; protein dimerization activity	nucleus	DUF659,Dimer_Tnp_hAT,zf-BED		GO:0003677; GO:0046872; GO:0046983	GO:0005634	AT3G17450	AT3G17450.2	LOC104229747	tr|A0A1U7WQ86|A0A1U7WQ86_NICSY uncharacterized protein LOC104229747 isoform X3 OS=Nicotiana sylvestris OX=4096 GN=LOC104229747 PE=4 SV=1	-	uncharacterized protein LOC104229747 isoform X3	Nicotiana benthamiana	AT3G17450		Nbe.v1.1.chr10g36180.1	nucleus	GO:0005634	DNA binding	GO:0003677
Nbe.v1.s00050g36190				#						LOC104239279	tr|A0A1U7XMR3|A0A1U7XMR3_NICSY uncharacterized protein LOC104239279 OS=Nicotiana sylvestris OX=4096 GN=LOC104239279 PE=4 SV=1	#	uncharacterized protein LOC104239279	Nicotiana benthamiana			Nbe.v1.1.chr10g36190.1
Nbe.v1.s00050g36200				#						#	No_hits	#	No_hits	Nicotiana benthamiana			Nbe.v1.1.chr10g36200.1
Nbe.v1.s00050g36210		binding		#		GO:0005488				LOC104243542	tr|A0A1U7XYK6|A0A1U7XYK6_NICSY uncharacterized protein LOC104243542 OS=Nicotiana sylvestris OX=4096 GN=LOC104243542 PE=4 SV=1	#	uncharacterized protein LOC104243542	Nicotiana benthamiana			Nbe.v1.1.chr10g36210.1			binding	GO:0005488
Nbe.v1.s00050g36220	immune system process; response to stress; defense response; immune response; response to external stimulus; response to biotic stimulus; response to bacterium; defense response to other organism; defense response to bacterium; response to metal ion; response to chemical; defense response to bacterium; response to external biotic stimulus; innate immune response; response to cadmium ion; response to stimulus; response to other organism; defense response to other organism; lipid catabolic process	catalytic activity; phospholipase activity; phospholipase D activity; binding; phospholipid binding; phosphatidylinositol-4,5-bisphosphate binding; phosphoric diester hydrolase activity; lipid binding; lipase activity; hydrolase activity; hydrolase activity, acting on ester bonds; phosphatidylinositol binding; phosphoric ester hydrolase activity; ion binding; anion binding; phosphatidylinositol phosphate binding; phosphatidylinositol bisphosphate binding; phospholipase activity; phosphoric diester hydrolase activity	cell-cell junction; plasmodesma; cell junction; symplast	C2,PLD_C,PLDc	GO:0002376; GO:0006950; GO:0006952; GO:0006955; GO:0008150; GO:0009605; GO:0009607; GO:0009617; GO:0009814; GO:0009816; GO:0010038; GO:0042221; GO:0042742; GO:0043207; GO:0045087; GO:0046686; GO:0050896; GO:0051707; GO:0098542; GO:0016042	GO:0003674; GO:0003824; GO:0004620; GO:0004630; GO:0005488; GO:0005543; GO:0005546; GO:0008081; GO:0008289; GO:0016298; GO:0016787; GO:0016788; GO:0035091; GO:0042578; GO:0043167; GO:0043168; GO:1901981; GO:1902936; GO:0004620; GO:0008081	GO:0005575; GO:0005911; GO:0009506; GO:0030054; GO:0055044	AT2G42010	AT2G42010.1	LOC104222997	tr|A0A1U7WEJ1|A0A1U7WEJ1_NICSY phospholipase D OS=Nicotiana sylvestris OX=4096 GN=LOC104222997 PE=3 SV=1	ko00564,ko00565,ko01100,ko01110,ko04014,ko04024,ko04071,ko04072,ko04144,ko04666,ko04724,ko04912,ko05231,map00564,map00565,map01100,map01110,map04014,map04024,map04071,map04072,map04144,map04666,map04724,map04912,map05231	phospholipase D	Nicotiana benthamiana	PLDBETA1		Nbe.v1.1.chr10g36220.1	cellular_component	GO:0005575	molecular_function	GO:0003674			Niben101Scf08812g02002.1
Nbe.v1.s00050g36230	post-translational protein targeting to endoplasmic reticulum membrane; protein insertion into ER membrane	ATP binding; ATP hydrolysis activity	GET complex	ArsA_ATPase	GO:0006620; GO:0045048	GO:0005524; GO:0016887	GO:0043529	AT1G01910	AT1G01910.4	LOC104222995	tr|A0A1U7WDC7|A0A1U7WDC7_NICSY ATPase LOC104222995 OS=Nicotiana sylvestris OX=4096 GN=LOC104222995 PE=3 SV=1	-	ATPase LOC104222995	Nicotiana benthamiana	AT1G01910		Nbe.v1.1.chr10g36230.1
Nbe.v1.s00050g36240		protein kinase activity		Pkinase		GO:0004672				LOC107812535	tr|A0A1S4BWA0|A0A1S4BWA0_TOBAC serine/threonine-protein kinase BLUS1-like OS=Nicotiana tabacum OX=4097 GN=LOC107812535 PE=4 SV=1	-	serine/threonine-protein kinase BLUS1-like	Nicotiana benthamiana			Nbe.v1.1.chr10g36240.1							Niben101Scf08812g02006.1
Nbe.v1.s00050g36250				#						#	No_hits	#	No_hits	Nicotiana benthamiana			Nbe.v1.1.chr10g36250.1
Nbe.v1.s00050g36260	nucleotide-excision repair; transcription initiation at RNA polymerase II promoter; DNA duplex unwinding; embryonic organ development	DNA binding; ATP binding; hydrolase activity; 3'-5' DNA helicase activity	nucleotide-excision repair factor 3 complex; transcription factor TFIIH holo complex; transcription preinitiation complex	ERCC3_RAD25_C,Helicase_C_3,ResIII	GO:0006289; GO:0006367; GO:0032508; GO:0048568	GO:0003677; GO:0005524; GO:0016787; GO:0043138	GO:0000112; GO:0005675; GO:0097550	AT5G41370	AT5G41370.1	XPB1_1	tr|A0A314KYT3|A0A314KYT3_NICAT DNA helicase OS=Nicotiana attenuata OX=49451 GN=XPB1_1 PE=3 SV=1	ko03022,ko03420,map03022,map03420	DNA helicase	Nicotiana benthamiana	XPB1		Nbe.v1.1.chr10g36260.1			DNA binding	GO:0003677			Niben101Scf08812g01008.1
Nbe.v1.s00050g36270	developmental process involved in reproduction; multicellular organism development; embryo development; post-embryonic development; embryo development ending in seed dormancy; cellular process; fruit development; reproductive process; multicellular organismal process; developmental process; seed development; reproductive structure development; system development; anatomical structure development; cell division; reproductive system development	catalytic activity; GTPase activity; pyrophosphatase activity; hydrolase activity; hydrolase activity, acting on acid anhydrides; hydrolase activity, acting on acid anhydrides, in phosphorus-containing anhydrides; ribonucleoside triphosphate phosphatase activity; GTPase activity; GTP binding	intracellular anatomical structure; cytoskeleton; microtubule; microtubule cytoskeleton; organelle; non-membrane-bounded organelle; intracellular organelle; intracellular non-membrane-bounded organelle; supramolecular complex; supramolecular polymer; supramolecular fiber; polymeric cytoskeletal fiber; nucleus; cytoplasm	ATP_bind_1	GO:0003006; GO:0007275; GO:0008150; GO:0009790; GO:0009791; GO:0009793; GO:0009987; GO:0010154; GO:0022414; GO:0032501; GO:0032502; GO:0048316; GO:0048608; GO:0048731; GO:0048856; GO:0051301; GO:0061458	GO:0003674; GO:0003824; GO:0003924; GO:0016462; GO:0016787; GO:0016817; GO:0016818; GO:0017111; GO:0003924; GO:0005525	GO:0005575; GO:0005622; GO:0005856; GO:0005874; GO:0015630; GO:0043226; GO:0043228; GO:0043229; GO:0043232; GO:0099080; GO:0099081; GO:0099512; GO:0099513; GO:0005634; GO:0005737	AT4G21800	AT4G21800.2	A4A49_60226	tr|A0A1J6K284|A0A1J6K284_NICAT GPN-loop GTPase OS=Nicotiana attenuata OX=49451 GN=A4A49_60226 PE=3 SV=1	-	GPN-loop GTPase	Nicotiana benthamiana	QQT2		Nbe.v1.1.chr10g36270.1	cellular_component	GO:0005575	molecular_function	GO:0003674			Niben101Scf08812g01007.1
Nbe.v1.s00050g36280	intracellular protein transport; vesicle-mediated transport	clathrin binding	plasma membrane; cell-cell junction; plasmodesma; membrane; cell junction; symplast; cell periphery; clathrin adaptor complex	Adaptin_N,Alpha_adaptinC2,B2-adapt-app_C	GO:0006886; GO:0016192	GO:0030276	GO:0005575; GO:0005886; GO:0005911; GO:0009506; GO:0016020; GO:0030054; GO:0055044; GO:0071944; GO:0030131	AT4G23460	AT4G23460.1	LOC104215712	tr|A0A1U7V6T5|A0A1U7V6T5_NICSY Beta-adaptin-like protein OS=Nicotiana sylvestris OX=4096 GN=LOC104215712 PE=3 SV=1	ko04142,map04142	Beta-adaptin-like protein	Nicotiana benthamiana	AT4G23460		Nbe.v1.1.chr10g36280.1	cellular_component	GO:0005575					Niben101Scf08812g00007.1
Nbe.v1.s00050g36290				#						#	No_hits	#	No_hits	Nicotiana benthamiana			Nbe.v1.1.chr10g36290.1
Nbe.v1.s00050g36300	regulation of DNA-templated transcription	transcription coregulator activity	histone deacetylase complex	SAP30_Sin3_bdg	GO:0006355	GO:0003712	GO:0000118	AT1G19330	AT1G19330.1	LOC104220816	tr|A0A1U7W610|A0A1U7W610_NICSY uncharacterized protein LOC104220816 OS=Nicotiana sylvestris OX=4096 GN=LOC104220816 PE=3 SV=1	-	uncharacterized protein LOC104220816	Nicotiana benthamiana	AT1G19330		Nbe.v1.1.chr10g36300.1							Niben101Scf08812g00009.1
Nbe.v1.s00050g36310		ubiquitin-protein transferase activity	cytosol	zf-RING_2,zf-rbx1		GO:0004842	GO:0005829	AT5G41350	AT5G41350.3	LOC107805494	tr|A0A1S4B840|A0A1S4B840_TOBAC E3 ubiquitin-protein ligase At3g02290-like OS=Nicotiana tabacum OX=4097 GN=LOC107805494 PE=4 SV=1	-	E3 ubiquitin-protein ligase At3g02290-like	Nicotiana benthamiana	AT5G41350		Nbe.v1.1.chr10g36310.1							Niben101Scf08812g00005.1
Nbe.v1.s00050g36320		DNA binding	intracellular anatomical structure; cytoplasm; vacuole; organelle; membrane-bounded organelle; intracellular organelle; intracellular membrane-bounded organelle; nucleus	ARID		GO:0003677	GO:0005575; GO:0005622; GO:0005737; GO:0005773; GO:0043226; GO:0043227; GO:0043229; GO:0043231; GO:0005634	AT4G11400	AT4G11400.2	LOC104237888	tr|A0A1U7XHR6|A0A1U7XHR6_NICSY AT-rich interactive domain-containing protein 2 isoform X1 OS=Nicotiana sylvestris OX=4096 GN=LOC104237888 PE=4 SV=1	-	AT-rich interactive domain-containing protein 2 isoform X1	Nicotiana benthamiana	AT4G11400		Nbe.v1.1.chr10g36320.1	cellular_component	GO:0005575	DNA binding	GO:0003677			Niben101Scf11738g00001.1
Nbe.v1.s00050g36330				#						#	No_hits	#	No_hits	Nicotiana benthamiana			Nbe.v1.1.chr10g36330.1
Nbe.v1.s00050g36340	regulation of DNA-templated transcription; regulation of transcription by RNA polymerase II; protein modification process; protein phosphorylation; phosphorus metabolic process; phosphate-containing compound metabolic process; metabolic process; regulation of biosynthetic process; positive regulation of biosynthetic process; positive regulation of metabolic process; cellular process; regulation of gene expression; regulation of macromolecule biosynthetic process; positive regulation of macromolecule biosynthetic process; positive regulation of macromolecule metabolic process; positive regulation of gene expression; phosphorylation; regulation of nucleobase-containing compound metabolic process; regulation of metabolic process; protein metabolic process; regulation of cellular metabolic process; positive regulation of cellular metabolic process; regulation of cellular biosynthetic process; positive regulation of cellular biosynthetic process; protein modification process; macromolecule metabolic process; macromolecule modification; cellular metabolic process; primary metabolic process; protein metabolic process; positive regulation of DNA-templated transcription; positive regulation of nucleobase-containing compound metabolic process; positive regulation of transcription by RNA polymerase II; positive regulation of biological process; positive regulation of cellular process; regulation of biological process; regulation of cellular process; regulation of RNA metabolic process; positive regulation of RNA metabolic process; regulation of cell cycle; regulation of macromolecule metabolic process; biological regulation; regulation of primary metabolic process; organonitrogen compound metabolic process; positive regulation of RNA biosynthetic process; regulation of RNA biosynthetic process; positive regulation of transcription by RNA polymerase II; regulation of cell cycle	catalytic activity; protein kinase activity; protein serine/threonine kinase activity; cyclin-dependent protein serine/threonine kinase activity; kinase activity; transferase activity; transferase activity, transferring phosphorus-containing groups; phosphotransferase activity, alcohol group as acceptor; cyclin-dependent protein kinase activity; catalytic activity, acting on a protein; cyclin-dependent protein serine/threonine kinase activity; ATP binding; RNA polymerase II CTD heptapeptide repeat kinase activity	DNA-directed RNA polymerase complex; intracellular anatomical structure; nucleus; nucleoplasm; transcription regulator complex; transcription factor TFIIH holo complex; cytoplasm; RNA polymerase II, holoenzyme; RNA polymerase complex; membrane-enclosed lumen; nuclear lumen; carboxy-terminal domain protein kinase complex; protein-containing complex; organelle; membrane-bounded organelle; intracellular organelle; intracellular membrane-bounded organelle; organelle lumen; transcription regulator complex; nuclear DNA-directed RNA polymerase complex; transferase complex, transferring phosphorus-containing groups; intracellular organelle lumen; transcription factor TFIIK complex; RNA polymerase II transcription regulator complex; catalytic complex; serine/threonine protein kinase complex; protein kinase complex; transferase complex; cytoplasm; transcription factor TFIIK complex	Pkinase	GO:0006355; GO:0006357; GO:0006464; GO:0006468; GO:0006793; GO:0006796; GO:0008150; GO:0008152; GO:0009889; GO:0009891; GO:0009893; GO:0009987; GO:0010468; GO:0010556; GO:0010557; GO:0010604; GO:0010628; GO:0016310; GO:0019219; GO:0019222; GO:0019538; GO:0031323; GO:0031325; GO:0031326; GO:0031328; GO:0036211; GO:0043170; GO:0043412; GO:0044237; GO:0044238; GO:0044267; GO:0045893; GO:0045935; GO:0045944; GO:0048518; GO:0048522; GO:0050789; GO:0050794; GO:0051252; GO:0051254; GO:0051726; GO:0060255; GO:0065007; GO:0080090; GO:1901564; GO:1902680; GO:2001141; GO:0045944; GO:0051726	GO:0003674; GO:0003824; GO:0004672; GO:0004674; GO:0004693; GO:0016301; GO:0016740; GO:0016772; GO:0016773; GO:0097472; GO:0140096; GO:0004693; GO:0005524; GO:0008353	GO:0000428; GO:0005575; GO:0005622; GO:0005634; GO:0005654; GO:0005667; GO:0005675; GO:0005737; GO:0016591; GO:0030880; GO:0031974; GO:0031981; GO:0032806; GO:0032991; GO:0043226; GO:0043227; GO:0043229; GO:0043231; GO:0043233; GO:0044798; GO:0055029; GO:0061695; GO:0070013; GO:0070985; GO:0090575; GO:1902494; GO:1902554; GO:1902911; GO:1990234; GO:0005737; GO:0070985	AT1G18040	AT1G18040.1	LOC104237889	tr|A0A1U7XED3|A0A1U7XED3_NICSY [RNA-polymerase]-subunit kinase OS=Nicotiana sylvestris OX=4096 GN=LOC104237889 PE=3 SV=1	ko03022,ko03420,ko04110,map03022,map03420,map04110	[RNA-polymerase]-subunit kinase	Nicotiana benthamiana	CDKD1;3		Nbe.v1.1.chr10g36340.1			molecular_function	GO:0003674			Niben101Scf11738g00017.1
Nbe.v1.s00050g36350	protein polyubiquitination; ubiquitin-dependent protein catabolic process	ATP binding; ubiquitin conjugating enzyme activity	nucleus	UQ_con	GO:0000209; GO:0006511	GO:0005524; GO:0061631	GO:0005634	AT1G63800	AT1G63800.1	UBC5	tr|A0A314KQM4|A0A314KQM4_NICAT Ubiquitin-conjugating enzyme e2 5 OS=Nicotiana attenuata OX=49451 GN=UBC5 PE=3 SV=1	ko04120,map04120	Ubiquitin-conjugating enzyme e2 5	Nicotiana benthamiana	UBC5		Nbe.v1.1.chr10g36350.1	nucleus	GO:0005634					Niben101Scf11738g00009.1
Nbe.v1.s00050g36360	recombinational repair; signal transduction	ATP hydrolysis activity; ADP binding		NB-ARC,TIR,TIR_2	GO:0000725; GO:0007165	GO:0016887; GO:0043531		AT4G23440	AT4G23440.2	LOC104215670	tr|A0A1U7VN76|A0A1U7VN76_NICSY uncharacterized protein LOC104215670 OS=Nicotiana sylvestris OX=4096 GN=LOC104215670 PE=4 SV=1	-	uncharacterized protein LOC104215670	Nicotiana benthamiana	AT4G23440		Nbe.v1.1.chr10g36360.1							Niben101Scf11738g00026.1
Nbe.v1.s00050g36370	meristem maintenance			#	GO:0010073					LOC104234728	tr|A0A1U7XAG4|A0A1U7XAG4_NICSY uncharacterized protein LOC104234728 OS=Nicotiana sylvestris OX=4096 GN=LOC104234728 PE=4 SV=1	#	uncharacterized protein LOC104234728	Nicotiana benthamiana			Nbe.v1.1.chr10g36370.1
Nbe.v1.s00050g36380	proteolysis; peptide metabolic process; metabolic process; catabolic process; cellular process; protein metabolic process; macromolecule metabolic process; peptide catabolic process; amide metabolic process; cellular metabolic process; primary metabolic process; cellular catabolic process; organonitrogen compound metabolic process; organonitrogen compound catabolic process; proteolysis	catalytic activity; aminopeptidase activity; binding; protein binding; peptidase activity; metalloexopeptidase activity; metallopeptidase activity; exopeptidase activity; zinc ion binding; hydrolase activity; amide binding; peptide binding; identical protein binding; ion binding; cation binding; metal ion binding; transition metal ion binding; metalloaminopeptidase activity; peptidase activity; catalytic activity, acting on a protein; aminopeptidase activity; metallopeptidase activity; zinc ion binding	intracellular anatomical structure; cytoplasm; plasma membrane; membrane; cell periphery; chloroplast	DUF3458,DUF3458_C,Peptidase_M1	GO:0006508; GO:0006518; GO:0008150; GO:0008152; GO:0009056; GO:0009987; GO:0019538; GO:0043170; GO:0043171; GO:0043603; GO:0044237; GO:0044238; GO:0044248; GO:1901564; GO:1901565; GO:0006508	GO:0003674; GO:0003824; GO:0004177; GO:0005488; GO:0005515; GO:0008233; GO:0008235; GO:0008237; GO:0008238; GO:0008270; GO:0016787; GO:0033218; GO:0042277; GO:0042802; GO:0043167; GO:0043169; GO:0046872; GO:0046914; GO:0070006; GO:0070011; GO:0140096; GO:0004177; GO:0008237; GO:0008270	GO:0005575; GO:0005622; GO:0005737; GO:0005886; GO:0016020; GO:0071944; GO:0009507	AT1G63770	AT1G63770.6	MPA1_2	tr|A0A1J6JNX7|A0A1J6JNX7_NICAT Puromycin-sensitive aminopeptidase OS=Nicotiana attenuata OX=49451 GN=MPA1_2 PE=3 SV=1	ko00480,ko01100,map00480,map01100	Puromycin-sensitive aminopeptidase	Nicotiana benthamiana	AT1G63770		Nbe.v1.1.chr10g36380.1	cellular_component	GO:0005575	molecular_function	GO:0003674			Niben101Scf11738g00010.1
Nbe.v1.s00050g36390	regulation of DNA-templated transcription	zinc ion binding	nucleus	FAR1,MULE,SWIM	GO:0006355	GO:0008270	GO:0005634			FRS5_13	tr|A0A1J6HSB2|A0A1J6HSB2_NICAT Protein far1-related sequence 5 OS=Nicotiana attenuata OX=49451 GN=FRS5_13 PE=4 SV=1	-	Protein far1-related sequence 5	Nicotiana benthamiana			Nbe.v1.1.chr10g36390.1	nucleus	GO:0005634
Nbe.v1.s00050g36400				FAR1,MULE,SWIM				AT4G15090	AT4G15090.5	LOC107827122	tr|A0A1S4D8H6|A0A1S4D8H6_TOBAC Protein FAR1-RELATED SEQUENCE OS=Nicotiana tabacum OX=4097 GN=LOC107827122 PE=3 SV=1	-	Protein FAR1-RELATED SEQUENCE	Nicotiana benthamiana	FAR1		Nbe.v1.1.chr10g36400.1
Nbe.v1.s00050g36410				-				AT5G52430	AT5G52430.1	LOC107782211	tr|A0A1S3Z288|A0A1S3Z288_TOBAC uncharacterized protein At1g76660-like isoform X1 OS=Nicotiana tabacum OX=4097 GN=LOC107782211 PE=4 SV=1	-	uncharacterized protein At1g76660-like isoform X1	Nicotiana benthamiana	AT5G52430		Nbe.v1.1.chr10g36410.1							Niben101Scf11689g03008.1
Nbe.v1.s00050g36420		protein dimerization activity		#		GO:0046983				A4A49_54781	tr|A0A1J6JZD7|A0A1J6JZD7_NICAT Uncharacterized protein OS=Nicotiana attenuata OX=49451 GN=A4A49_54781 PE=4 SV=1	#	Uncharacterized protein	Nicotiana benthamiana			Nbe.v1.1.chr10g36420.1
Nbe.v1.s00050g36430	protein homooligomerization			BTB_2	GO:0051260			AT5G41330	AT5G41330.2	A4A49_27272	tr|A0A314KLW1|A0A314KLW1_NICAT Btbpoz domain-containing protein OS=Nicotiana attenuata OX=49451 GN=A4A49_27272 PE=4 SV=1	-	Btbpoz domain-containing protein	Nicotiana benthamiana	AT5G41330		Nbe.v1.1.chr10g36430.1							Niben101Scf11689g03003.1
Nbe.v1.s00050g36440				#						#	No_hits	#	No_hits	Nicotiana benthamiana			Nbe.v1.1.chr10g36440.1
Nbe.v1.s00050g36450	organic acid metabolic process; lipid metabolic process; fatty acid metabolic process; metabolic process; cellular process; carboxylic acid metabolic process; monocarboxylic acid metabolic process; oxoacid metabolic process; cellular metabolic process; primary metabolic process; cellular lipid metabolic process; small molecule metabolic process	catalytic activity; monooxygenase activity; oxidoreductase activity; oxidoreductase activity, acting on paired donors, with incorporation or reduction of molecular oxygen; oxidoreductase activity, acting on paired donors, with incorporation or reduction of molecular oxygen, reduced iron-sulfur protein as one donor, and incorporation of one atom of oxygen; alkane 1-monooxygenase activity; monooxygenase activity; iron ion binding; oxidoreductase activity, acting on paired donors, with incorporation or reduction of molecular oxygen; heme binding	membrane	p450	GO:0006082; GO:0006629; GO:0006631; GO:0008150; GO:0008152; GO:0009987; GO:0019752; GO:0032787; GO:0043436; GO:0044237; GO:0044238; GO:0044255; GO:0044281	GO:0003674; GO:0003824; GO:0004497; GO:0016491; GO:0016705; GO:0016713; GO:0018685; GO:0004497; GO:0005506; GO:0016705; GO:0020037	GO:0016020	AT4G00360	AT4G00360.1	LOC107811390	tr|A0A1S4BSD4|A0A1S4BSD4_TOBAC cytochrome P450 86A22-like OS=Nicotiana tabacum OX=4097 GN=LOC107811390 PE=3 SV=1	ko00073,ko01100,map00073,map01100	cytochrome P450 86A22-like	Nicotiana benthamiana	CYP86A2		Nbe.v1.1.chr10g36450.1	membrane	GO:0016020	molecular_function	GO:0003674			Niben101Scf11689g03006.1
Nbe.v1.s00050g36460	regulation of DNA-templated transcription; regulation of biosynthetic process; regulation of gene expression; regulation of macromolecule biosynthetic process; regulation of nucleobase-containing compound metabolic process; regulation of metabolic process; ribonucleoprotein complex biogenesis; regulation of cellular metabolic process; regulation of cellular biosynthetic process; ribosome biogenesis; ribosomal large subunit biogenesis; cellular component biogenesis; regulation of biological process; regulation of cellular process; regulation of RNA metabolic process; regulation of macromolecule metabolic process; biological regulation; cellular component organization or biogenesis; regulation of primary metabolic process; regulation of RNA biosynthetic process; regulation of transcription by RNA polymerase II	rDNA binding; nucleic acid binding; DNA binding; double-stranded DNA binding; DNA-binding transcription factor activity; RNA binding; binding; 5S rRNA binding; rRNA binding; sequence-specific DNA binding; 5S rDNA binding; organic cyclic compound binding; transcription regulator activity; heterocyclic compound binding; sequence-specific double-stranded DNA binding; DNA-binding transcription factor activity; metal ion binding; 5S rDNA binding	intracellular anatomical structure; nucleus; nucleolus; membrane-enclosed lumen; nuclear lumen; organelle; membrane-bounded organelle; non-membrane-bounded organelle; intracellular organelle; intracellular membrane-bounded organelle; intracellular non-membrane-bounded organelle; organelle lumen; intracellular organelle lumen; nucleolus	PPR,zf-C2H2	GO:0006355; GO:0008150; GO:0009889; GO:0010468; GO:0010556; GO:0019219; GO:0019222; GO:0022613; GO:0031323; GO:0031326; GO:0042254; GO:0042273; GO:0044085; GO:0050789; GO:0050794; GO:0051252; GO:0060255; GO:0065007; GO:0071840; GO:0080090; GO:2001141; GO:0006357	GO:0000182; GO:0003674; GO:0003676; GO:0003677; GO:0003690; GO:0003700; GO:0003723; GO:0005488; GO:0008097; GO:0019843; GO:0043565; GO:0080084; GO:0097159; GO:0140110; GO:1901363; GO:1990837; GO:0003700; GO:0046872; GO:0080084	GO:0005575; GO:0005622; GO:0005634; GO:0005730; GO:0031974; GO:0031981; GO:0043226; GO:0043227; GO:0043228; GO:0043229; GO:0043231; GO:0043232; GO:0043233; GO:0070013; GO:0005730	AT1G72050	AT1G72050.1	-	tr|A0A168GPC1|A0A168GPC1_NICBE Transcription factor IIIA 7ZF OS=Nicotiana benthamiana OX=4100 PE=2 SV=1	-	Transcription factor IIIA 7ZF	Nicotiana benthamiana	TFIIIA		Nbe.v1.1.chr10g36460.1	cellular_component	GO:0005575
Nbe.v1.s00050g36470				adh_short				AT4G11410	AT4G11410.1	TIC32_11	tr|A0A1J6J9T0|A0A1J6J9T0_NICAT Short-chain dehydrogenase tic 32, chloroplastic OS=Nicotiana attenuata OX=49451 GN=TIC32_11 PE=3 SV=1	ko00830,ko01100,map00830,map01100	Short-chain dehydrogenase tic 32, chloroplastic	Nicotiana benthamiana	AT4G11410		Nbe.v1.1.chr10g36470.1							Niben101Scf11689g02007.1
Nbe.v1.s00050g36480		oxidoreductase activity		adh_short		GO:0016491		AT4G23420	AT4G23420.5	LOC107778526	tr|A0A1S3YQ77|A0A1S3YQ77_TOBAC short-chain dehydrogenase TIC 32, chloroplastic-like isoform X1 OS=Nicotiana tabacum OX=4097 GN=LOC107778526 PE=3 SV=1	ko00830,ko01100,map00830,map01100	short-chain dehydrogenase TIC 32, chloroplastic-like isoform X1	Nicotiana benthamiana	AT4G23420		Nbe.v1.1.chr10g36480.1							Niben101Scf11689g02006.1
Nbe.v1.s00050g36490	transport; monoatomic ion transport; water transport; monoatomic ion transmembrane transport; fluid transport; localization; establishment of localization; transmembrane transport; water transport; response to water deprivation; transmembrane transport	transporter activity; water transmembrane transporter activity; water channel activity; channel activity; inorganic molecular entity transmembrane transporter activity; passive transmembrane transporter activity; channel activity; transmembrane transporter activity; water channel activity	plasma membrane; plasma membrane; membrane; membrane; cell periphery; vacuole; plasma membrane; plasmodesma	MIP	GO:0006810; GO:0006811; GO:0006833; GO:0008150; GO:0034220; GO:0042044; GO:0051179; GO:0051234; GO:0055085; GO:0006833; GO:0009414; GO:0055085	GO:0003674; GO:0005215; GO:0005372; GO:0015250; GO:0015267; GO:0015318; GO:0022803; GO:0022838; GO:0022857; GO:0015250	GO:0005575; GO:0005886; GO:0005887; GO:0016020; GO:0016021; GO:0071944; GO:0005773; GO:0005886; GO:0009506	AT4G00430	AT4G00430.1	-	tr|O09223|O09223_9SOLA Water channel protein OS=Nicotiana excelsior OX=61185 PE=2 SV=1	-	Water channel protein	Nicotiana benthamiana	PIP1;4		Nbe.v1.1.chr10g36490.1	cellular_component	GO:0005575	molecular_function	GO:0003674	transport	GO:0006810	Niben101Scf11689g02005.1
Nbe.v1.s00050g36500	protein modification process; protein glycosylation; protein N-linked glycosylation; dolichol-linked oligosaccharide biosynthetic process; dolichyl diphosphate biosynthetic process; oligosaccharide-lipid intermediate biosynthetic process; lipid metabolic process; phospholipid metabolic process; phosphorus metabolic process; phosphate-containing compound metabolic process; metabolic process; lipid biosynthetic process; phospholipid biosynthetic process; biosynthetic process; macromolecule biosynthetic process; glycoprotein metabolic process; glycoprotein biosynthetic process; cellular process; protein metabolic process; organophosphate metabolic process; protein modification process; macromolecule metabolic process; macromolecule modification; macromolecule glycosylation; cellular metabolic process; primary metabolic process; cellular biosynthetic process; cellular lipid metabolic process; protein metabolic process; dolichyl diphosphate metabolic process; glycosylation; organophosphate biosynthetic process; carbohydrate derivative metabolic process; carbohydrate derivative biosynthetic process; organonitrogen compound metabolic process; organonitrogen compound biosynthetic process; dolichol-linked oligosaccharide biosynthetic process	catalytic activity; UDP-N-acetylglucosamine-dolichyl-phosphate N-acetylglucosaminephosphotransferase activity; transferase activity; transferase activity, transferring phosphorus-containing groups; phosphotransferase activity, for other substituted phosphate groups; UDP-N-acetylglucosamine-dolichyl-phosphate N-acetylglucosaminephosphotransferase activity; glycosyltransferase activity	intracellular anatomical structure; cytoplasm; endoplasmic reticulum; endoplasmic reticulum membrane; endomembrane system; membrane; membrane; organelle subcompartment; nuclear outer membrane-endoplasmic reticulum membrane network; organelle; membrane-bounded organelle; intracellular organelle; intracellular membrane-bounded organelle; endoplasmic reticulum subcompartment; endoplasmic reticulum membrane	Glycos_transf_4	GO:0006464; GO:0006486; GO:0006487; GO:0006488; GO:0006489; GO:0006490; GO:0006629; GO:0006644; GO:0006793; GO:0006796; GO:0008150; GO:0008152; GO:0008610; GO:0008654; GO:0009058; GO:0009059; GO:0009100; GO:0009101; GO:0009987; GO:0019538; GO:0019637; GO:0036211; GO:0043170; GO:0043412; GO:0043413; GO:0044237; GO:0044238; GO:0044249; GO:0044255; GO:0044267; GO:0046465; GO:0070085; GO:0090407; GO:1901135; GO:1901137; GO:1901564; GO:1901566; GO:0006488	GO:0003674; GO:0003824; GO:0003975; GO:0016740; GO:0016772; GO:0016780; GO:0003975; GO:0016757	GO:0005575; GO:0005622; GO:0005737; GO:0005783; GO:0005789; GO:0012505; GO:0016020; GO:0016021; GO:0031984; GO:0042175; GO:0043226; GO:0043227; GO:0043229; GO:0043231; GO:0098827; GO:0005789	AT3G57220	AT3G57220.1	LOC107801615	tr|A0A1S4AUP8|A0A1S4AUP8_TOBAC UDP-N-acetylglucosamine--dolichyl-phosphate N-acetylglucosaminephosphotransferase OS=Nicotiana tabacum OX=4097 GN=LOC107801615 PE=3 SV=1	ko00510,ko01100,map00510,map01100	UDP-N-acetylglucosamine--dolichyl-phosphate N-acetylglucosaminephosphotransferase	Nicotiana benthamiana	AT3G57220		Nbe.v1.1.chr10g36500.1	cellular_component	GO:0005575	molecular_function	GO:0003674	cellular protein modification process	GO:0006464
Nbe.v1.s00050g36510				#						#	No_hits	#	No_hits	Nicotiana benthamiana			Nbe.v1.1.chr10g36510.1
Nbe.v1.s00050g36520	nucleobase-containing compound metabolic process; DNA metabolic process; DNA repair; base-excision repair; nucleotide-excision repair; regulation of DNA-templated transcription; phosphorus metabolic process; phosphate-containing compound metabolic process; response to stress; DNA damage response; metabolic process; regulation of biosynthetic process; positive regulation of biosynthetic process; positive regulation of metabolic process; cellular process; regulation of gene expression; regulation of macromolecule biosynthetic process; positive regulation of macromolecule biosynthetic process; positive regulation of macromolecule metabolic process; positive regulation of gene expression; dephosphorylation; regulation of nucleobase-containing compound metabolic process; regulation of metabolic process; regulation of cellular metabolic process; positive regulation of cellular metabolic process; regulation of cellular biosynthetic process; positive regulation of cellular biosynthetic process; cellular response to stress; macromolecule metabolic process; cellular metabolic process; primary metabolic process; positive regulation of DNA-templated transcription; positive regulation of nucleobase-containing compound metabolic process; positive regulation of biological process; positive regulation of cellular process; regulation of biological process; regulation of cellular process; response to stimulus; regulation of RNA metabolic process; positive regulation of RNA metabolic process; cellular response to stimulus; regulation of macromolecule metabolic process; biological regulation; regulation of primary metabolic process; nucleic acid metabolic process; positive regulation of RNA biosynthetic process; regulation of RNA biosynthetic process	catalytic activity; DNA-(apurinic or apyrimidinic site) endonuclease activity; nuclease activity; exonuclease activity; phosphodiesterase I activity; DNA exonuclease activity; DNA nuclease activity; phosphoric diester hydrolase activity; 3'-5'-DNA exonuclease activity; double-stranded DNA exodeoxyribonuclease activity; double-stranded DNA 3'-5' DNA exonuclease activity; 3'-5' exonuclease activity; hydrolase activity; hydrolase activity, acting on ester bonds; phosphatase activity; exonuclease activity, active with either ribo- or deoxyribonucleic acids and producing 5'-phosphomonoesters; DNA exonuclease activity, producing 5'-phosphomonoesters; phosphoric ester hydrolase activity; catalytic activity, acting on DNA	intracellular anatomical structure; nucleus; cytoplasm; nucleoid; chloroplast; plastid stroma; plastid; chloroplast stroma; chloroplast nucleoid; plastid nucleoid; organelle; membrane-bounded organelle; non-membrane-bounded organelle; intracellular organelle; intracellular membrane-bounded organelle; intracellular non-membrane-bounded organelle	Exo_endo_phos,SAP	GO:0006139; GO:0006259; GO:0006281; GO:0006284; GO:0006289; GO:0006355; GO:0006793; GO:0006796; GO:0006950; GO:0006974; GO:0008150; GO:0008152; GO:0009889; GO:0009891; GO:0009893; GO:0009987; GO:0010468; GO:0010556; GO:0010557; GO:0010604; GO:0010628; GO:0016311; GO:0019219; GO:0019222; GO:0031323; GO:0031325; GO:0031326; GO:0031328; GO:0033554; GO:0043170; GO:0044237; GO:0044238; GO:0045893; GO:0045935; GO:0048518; GO:0048522; GO:0050789; GO:0050794; GO:0050896; GO:0051252; GO:0051254; GO:0051716; GO:0060255; GO:0065007; GO:0080090; GO:0090304; GO:1902680; GO:2001141	GO:0003674; GO:0003824; GO:0003906; GO:0004518; GO:0004527; GO:0004528; GO:0004529; GO:0004536; GO:0008081; GO:0008296; GO:0008309; GO:0008311; GO:0008408; GO:0016787; GO:0016788; GO:0016791; GO:0016796; GO:0016895; GO:0042578; GO:0140097	GO:0005575; GO:0005622; GO:0005634; GO:0005737; GO:0009295; GO:0009507; GO:0009532; GO:0009536; GO:0009570; GO:0042644; GO:0042646; GO:0043226; GO:0043227; GO:0043228; GO:0043229; GO:0043231; GO:0043232	AT2G41460	AT2G41460.2	LOC104233158	tr|A0A1U7X1T6|A0A1U7X1T6_NICSY DNA-(apurinic or apyrimidinic site) endonuclease OS=Nicotiana sylvestris OX=4096 GN=LOC104233158 PE=3 SV=1	ko03410,map03410	DNA-(apurinic or apyrimidinic site) endonuclease	Nicotiana benthamiana	ARP		Nbe.v1.1.chr10g36520.1	cellular_component	GO:0005575	molecular_function	GO:0003674	nucleobase-containing compound metabolic process	GO:0006139	Niben101Scf11689g01031.1
Nbe.v1.s00050g36530	organic acid metabolic process; cellular modified amino acid metabolic process; folic acid-containing compound metabolic process; multicellular organism development; metabolic process; biosynthetic process; folic acid-containing compound biosynthetic process; post-embryonic development; photorespiration; cellular process; organic acid biosynthetic process; carboxylic acid metabolic process; multicellular organismal process; developmental process; cellular modified amino acid biosynthetic process; pteridine-containing compound metabolic process; pteridine-containing compound biosynthetic process; cellular metabolic compound salvage; oxoacid metabolic process; amide metabolic process; amide biosynthetic process; cellular metabolic process; cellular biosynthetic process; small molecule metabolic process; small molecule biosynthetic process; carboxylic acid biosynthetic process; tetrahydrofolylpolyglutamate metabolic process; tetrahydrofolylpolyglutamate biosynthetic process; anatomical structure development; seedling development; organonitrogen compound metabolic process; organonitrogen compound biosynthetic process; tetrahydrofolylpolyglutamate biosynthetic process	catalytic activity; tetrahydrofolylpolyglutamate synthase activity; ligase activity; ligase activity, forming carbon-nitrogen bonds; acid-amino acid ligase activity; tetrahydrofolylpolyglutamate synthase activity; ATP binding; metal ion binding	mitochondrion; cytosol	Mur_ligase_M	GO:0006082; GO:0006575; GO:0006760; GO:0007275; GO:0008150; GO:0008152; GO:0009058; GO:0009396; GO:0009791; GO:0009853; GO:0009987; GO:0016053; GO:0019752; GO:0032501; GO:0032502; GO:0042398; GO:0042558; GO:0042559; GO:0043094; GO:0043436; GO:0043603; GO:0043604; GO:0044237; GO:0044249; GO:0044281; GO:0044283; GO:0046394; GO:0046900; GO:0046901; GO:0048856; GO:0090351; GO:1901564; GO:1901566; GO:0046901	GO:0003674; GO:0003824; GO:0004326; GO:0016874; GO:0016879; GO:0016881; GO:0004326; GO:0005524; GO:0046872	GO:0005739; GO:0005829	AT3G10160	AT3G10160.1	FPGS2	tr|A0A1J6IEP0|A0A1J6IEP0_NICAT Folylpolyglutamate synthase OS=Nicotiana attenuata OX=49451 GN=FPGS2 PE=3 SV=1	ko00790,ko01100,ko01523,map00790,map01100,map01523	Folylpolyglutamate synthase	Nicotiana benthamiana	DFC		Nbe.v1.1.chr10g36530.1	mitochondrion	GO:0005739	molecular_function	GO:0003674
Nbe.v1.s00050g36540	membrane protein proteolysis	aspartic endopeptidase activity, intramembrane cleaving	lytic vacuole; intracellular anatomical structure; cytoplasm; lysosome; lysosomal membrane; endosome; vacuole; vacuolar membrane; endoplasmic reticulum; endoplasmic reticulum membrane; Golgi-associated vesicle; endomembrane system; membrane; membrane; Golgi-associated vesicle membrane; organelle membrane; cytoplasmic vesicle; vesicle; organelle subcompartment; nuclear outer membrane-endoplasmic reticulum membrane network; organelle; membrane-bounded organelle; intracellular organelle; intracellular membrane-bounded organelle; intracellular vesicle; side of membrane; lumenal side of endoplasmic reticulum membrane; cytoplasmic side of endoplasmic reticulum membrane; cytoplasmic side of membrane; bounding membrane of organelle; membrane; endoplasmic reticulum subcompartment; lytic vacuole membrane; lysosomal membrane; endosome membrane; Golgi-associated vesicle membrane; lumenal side of endoplasmic reticulum membrane; cytoplasmic side of endoplasmic reticulum membrane	PA,Peptidase_A22B	GO:0033619	GO:0042500	GO:0000323; GO:0005575; GO:0005622; GO:0005737; GO:0005764; GO:0005765; GO:0005768; GO:0005773; GO:0005774; GO:0005783; GO:0005789; GO:0005798; GO:0012505; GO:0016020; GO:0016021; GO:0030660; GO:0031090; GO:0031410; GO:0031982; GO:0031984; GO:0042175; GO:0043226; GO:0043227; GO:0043229; GO:0043231; GO:0097708; GO:0098552; GO:0098553; GO:0098554; GO:0098562; GO:0098588; GO:0098805; GO:0098827; GO:0098852; GO:0005765; GO:0010008; GO:0030660; GO:0098553; GO:0098554	AT1G63690	AT1G63690.1	LOC107778529	tr|A0A1S3YQ05|A0A1S3YQ05_TOBAC signal peptide peptidase-like 2 OS=Nicotiana tabacum OX=4097 GN=LOC107778529 PE=3 SV=1	-	signal peptide peptidase-like 2	Nicotiana benthamiana	SPPL2		Nbe.v1.1.chr10g36540.1							Niben101Scf11689g01011.1
Nbe.v1.s00050g36550	organelle organization; plastid organization; chloroplast organization; cellular process; chloroplast fission; regulation of gene expression; cellular component organization; regulation of metabolic process; plastid fission; organelle fission; regulation of biological process; regulation of macromolecule metabolic process; biological regulation; cellular component organization or biogenesis; regulation of cell shape; biosynthetic process; cell division	ATP binding; acid-amino acid ligase activity	intracellular anatomical structure; cytoplasm; nucleoid; chloroplast; plastid; organelle; membrane-bounded organelle; intracellular organelle; intracellular membrane-bounded organelle; cytoplasm	Mur_ligase,Mur_ligase_C,Mur_ligase_M	GO:0006996; GO:0008150; GO:0009657; GO:0009658; GO:0009987; GO:0010020; GO:0010468; GO:0016043; GO:0019222; GO:0043572; GO:0048285; GO:0050789; GO:0060255; GO:0065007; GO:0071840; GO:0008360; GO:0009058; GO:0051301	GO:0005524; GO:0016881	GO:0005575; GO:0005622; GO:0005737; GO:0009295; GO:0009507; GO:0009536; GO:0043226; GO:0043227; GO:0043229; GO:0043231; GO:0005737	AT1G63680	AT1G63680.3	LOC107825868	tr|A0A1S4D4H1|A0A1S4D4H1_TOBAC UDP-N-acetylmuramoyl-L-alanyl-D-glutamate--2, 6-diaminopimelate ligase-like OS=Nicotiana tabacum OX=4097 GN=LOC107825868 PE=3 SV=1	-	UDP-N-acetylmuramoyl-L-alanyl-D-glutamate--2, 6-diaminopimelate ligase-like	Nicotiana benthamiana	MURE		Nbe.v1.1.chr10g36550.1	cellular_component	GO:0005575					Niben101Scf11689g01017.1
Nbe.v1.s00050g36560				DUF3741,DUF4378				AT2G45900	AT2G45900.3	LOC104216279	tr|A0A1U7VQH4|A0A1U7VQH4_NICSY uncharacterized protein LOC104216279 isoform X1 OS=Nicotiana sylvestris OX=4096 GN=LOC104216279 PE=4 SV=1	-	uncharacterized protein LOC104216279 isoform X1	Nicotiana benthamiana	TRM13		Nbe.v1.1.chr10g36560.1							Niben101Scf11689g00010.1
Nbe.v1.s00050g36570	GMP biosynthetic process; glutamine metabolic process	GMP synthase activity; ATP binding	cytosol	GATase,GMP_synt_C,NAD_synthase	GO:0006177; GO:0006541	GO:0003921; GO:0005524	GO:0005829	AT1G63660	AT1G63660.1	A4A49_39238	tr|A0A1J6JI19|A0A1J6JI19_NICAT GMP synthase (glutamine-hydrolyzing) OS=Nicotiana attenuata OX=49451 GN=A4A49_39238 PE=3 SV=1	ko00230,ko00983,ko01100,map00230,map00983,map01100	GMP synthase (glutamine-hydrolyzing)	Nicotiana benthamiana	AT1G63660		Nbe.v1.1.chr10g36570.1							Niben101Scf11689g00009.1
Nbe.v1.s00050g36580	cell morphogenesis; response to acid chemical; cell fate specification; regulation of DNA-templated transcription; cell communication; signal transduction; epidermis development; anatomical structure morphogenesis; response to endogenous stimulus; response to hormone; response to jasmonic acid; hormone-mediated signaling pathway; jasmonic acid mediated signaling pathway; tissue development; regulation of biosynthetic process; positive regulation of biosynthetic process; positive regulation of metabolic process; epidermal cell differentiation; epidermal cell fate specification; regulation of flavonoid biosynthetic process; positive regulation of flavonoid biosynthetic process; cellular process; trichome differentiation; trichome morphogenesis; trichome branching; regulation of gene expression; regulation of macromolecule biosynthetic process; cellular component organization; regulation of nucleobase-containing compound metabolic process; regulation of metabolic process; signaling; cell differentiation; epithelial cell differentiation; regulation of cellular metabolic process; regulation of cellular biosynthetic process; regulation of anthocyanin metabolic process; positive regulation of anthocyanin metabolic process; regulation of anthocyanin biosynthetic process; positive regulation of anthocyanin biosynthetic process; developmental process; cellular response to hormone stimulus; cellular anatomical entity morphogenesis; response to chemical; cell fate commitment; cell development; positive regulation of biological process; anatomical structure development; cellular developmental process; regulation of biological process; regulation of cellular process; response to stimulus; regulation of RNA metabolic process; cellular response to stimulus; regulation of macromolecule metabolic process; epithelium development; biological regulation; cellular response to chemical stimulus; cellular response to acid chemical; cellular response to jasmonic acid stimulus; cellular response to endogenous stimulus; cellular component organization or biogenesis; regulation of primary metabolic process; plant epidermis development; plant epidermis morphogenesis; response to oxygen-containing compound; cellular response to oxygen-containing compound; regulation of RNA biosynthetic process; regulation of DNA-templated transcription	DNA-binding transcription factor activity; transcription regulator activity; protein dimerization activity	intracellular anatomical structure; nucleus; organelle; membrane-bounded organelle; intracellular organelle; intracellular membrane-bounded organelle; nucleus	HLH,bHLH-MYC_N	GO:0000902; GO:0001101; GO:0001708; GO:0006355; GO:0007154; GO:0007165; GO:0008150; GO:0008544; GO:0009653; GO:0009719; GO:0009725; GO:0009753; GO:0009755; GO:0009867; GO:0009888; GO:0009889; GO:0009891; GO:0009893; GO:0009913; GO:0009957; GO:0009962; GO:0009963; GO:0009987; GO:0010026; GO:0010090; GO:0010091; GO:0010468; GO:0010556; GO:0016043; GO:0019219; GO:0019222; GO:0023052; GO:0030154; GO:0030855; GO:0031323; GO:0031326; GO:0031537; GO:0031539; GO:0031540; GO:0031542; GO:0032502; GO:0032870; GO:0032989; GO:0042221; GO:0045165; GO:0048468; GO:0048518; GO:0048856; GO:0048869; GO:0050789; GO:0050794; GO:0050896; GO:0051252; GO:0051716; GO:0060255; GO:0060429; GO:0065007; GO:0070887; GO:0071229; GO:0071395; GO:0071495; GO:0071840; GO:0080090; GO:0090558; GO:0090626; GO:1901700; GO:1901701; GO:2001141; GO:0006355	GO:0003674; GO:0003700; GO:0140110; GO:0046983	GO:0005575; GO:0005622; GO:0005634; GO:0043226; GO:0043227; GO:0043229; GO:0043231; GO:0005634	AT5G41315	AT5G41315.3	LOC104228885	tr|A0A1U7WIG4|A0A1U7WIG4_NICSY transcription factor GLABRA 3-like isoform X3 OS=Nicotiana sylvestris OX=4096 GN=LOC104228885 PE=4 SV=1	-	transcription factor GLABRA 3-like isoform X3	Nicotiana benthamiana	GL3		Nbe.v1.1.chr10g36580.1	cellular_component	GO:0005575	molecular_function	GO:0003674			Niben101Scf11689g00007.1
Nbe.v1.s00050g36590				#						LOC104223161	tr|A0A1U7W6K9|A0A1U7W6K9_NICSY uncharacterized protein LOC104223161 OS=Nicotiana sylvestris OX=4096 GN=LOC104223161 PE=4 SV=1	#	uncharacterized protein LOC104223161	Nicotiana benthamiana			Nbe.v1.1.chr10g36590.1
Nbe.v1.s00050g36600				BORCS6				AT4G23330	AT4G23330.4	102598027	tr|M1AWY8|M1AWY8_SOLTU BLOC-1-related complex subunit 6 C-terminal helix domain-containing protein OS=Solanum tuberosum OX=4113 GN=102598027 PE=4 SV=1	-	BLOC-1-related complex subunit 6 C-terminal helix domain-containing protein	Nicotiana benthamiana	AT4G23330		Nbe.v1.1.chr10g36600.1
Nbe.v1.s00050g36610				BORCS6						LOC107767196	tr|A0A1S3XP20|A0A1S3XP20_TOBAC uncharacterized protein LOC107767196 OS=Nicotiana tabacum OX=4097 GN=LOC107767196 PE=4 SV=1	-	uncharacterized protein LOC107767196	Nicotiana benthamiana			Nbe.v1.1.chr10g36610.1							Niben101Scf17111g00001.1
Nbe.v1.s00050g36620				-						LOC104246596	tr|A0A1U7YNB9|A0A1U7YNB9_NICSY uncharacterized protein LOC104246596 OS=Nicotiana sylvestris OX=4096 GN=LOC104246596 PE=4 SV=1	-	uncharacterized protein LOC104246596	Nicotiana benthamiana			Nbe.v1.1.chr10g36620.1
Nbe.v1.s00050g36630				#						#	No_hits	#	No_hits	Nicotiana benthamiana			Nbe.v1.1.chr10g36630.1
Nbe.v1.s00050g36640	microtubule-based process; microtubule-based movement; cellular process	cytoskeletal motor activity; microtubule motor activity; catalytic activity; pyrophosphatase activity; hydrolase activity; hydrolase activity, acting on acid anhydrides; hydrolase activity, acting on acid anhydrides, in phosphorus-containing anhydrides; ATP hydrolysis activity; ribonucleoside triphosphate phosphatase activity	intracellular anatomical structure; cytoskeleton; kinesin complex; microtubule associated complex; plasma membrane; microtubule cytoskeleton; membrane; protein-containing complex; organelle; non-membrane-bounded organelle; intracellular organelle; intracellular non-membrane-bounded organelle; cell periphery	CH,Kinesin,Microtub_bd	GO:0007017; GO:0007018; GO:0008150; GO:0009987	GO:0003674; GO:0003774; GO:0003777; GO:0003824; GO:0016462; GO:0016787; GO:0016817; GO:0016818; GO:0016887; GO:0017111	GO:0005575; GO:0005622; GO:0005856; GO:0005871; GO:0005875; GO:0005886; GO:0015630; GO:0016020; GO:0032991; GO:0043226; GO:0043228; GO:0043229; GO:0043232; GO:0071944	AT1G63640	AT1G63640.5	LOC104242339	tr|A0A1U7XXN1|A0A1U7XXN1_NICSY kinesin KP1 OS=Nicotiana sylvestris OX=4096 GN=LOC104242339 PE=3 SV=1	-	kinesin KP1	Nicotiana benthamiana	AT1G63640		Nbe.v1.1.chr10g36640.1	cellular_component	GO:0005575	molecular_function	GO:0003674			Niben101Scf17111g00002.1
Nbe.v1.s00050g36650				RVT_2,Retrotran_gag_2,zf-CCHC				AT4G23160	AT4G23160.3	LOC107493898	tr|A0A6P4DSL6|A0A6P4DSL6_ARADU uncharacterized protein LOC107493898 OS=Arachis duranensis OX=130453 GN=LOC107493898 PE=4 SV=1	-	uncharacterized protein LOC107493898	Nicotiana benthamiana	CRK8		Nbe.v1.1.chr10g36650.1
Nbe.v1.s00050g36660				RVT_2,Retrotran_gag_2,gag_pre-integrs,rve,zf-CCHC				AT4G23160	AT4G23160.3	KK1_045914	tr|A0A151QSG7|A0A151QSG7_CAJCA Retrovirus-related Pol polyprotein from transposon TNT 1-94 OS=Cajanus cajan OX=3821 GN=KK1_045914 PE=4 SV=1	-	Retrovirus-related Pol polyprotein from transposon TNT 1-94	Nicotiana benthamiana	CRK8		Nbe.v1.1.chr10g36660.1
Nbe.v1.s00050g36670				Retrotran_gag_2,gag_pre-integrs,zf-CCHC						CCAM_LOCUS29749	tr|A0A484MG99|A0A484MG99_9ASTE CCHC-type domain-containing protein OS=Cuscuta campestris OX=132261 GN=CCAM_LOCUS29749 PE=4 SV=1	-	CCHC-type domain-containing protein	Nicotiana benthamiana			Nbe.v1.1.chr10g36670.1
Nbe.v1.s00050g36680	response to acid chemical; transport; monoatomic ion transport; monoatomic anion transport; response to stress; response to osmotic stress; cell communication; response to temperature stimulus; response to cold; response to water deprivation; response to water; response to external stimulus; response to abiotic stimulus; response to salt stress; cellular process; organic anion transport; cellular response to stress; monoatomic ion transmembrane transport; response to chemical; cellular response to water deprivation; response to stimulus; localization; establishment of localization; cellular response to stimulus; transmembrane transport; cellular response to cold; cellular response to chemical stimulus; cellular response to abiotic stimulus; cellular response to acid chemical; cellular response to water stimulus; cellular response to osmotic stress; cellular response to salt stress; cellular response to external stimulus; monoatomic anion transmembrane transport; cellular response to environmental stimulus; response to oxygen-containing compound; cellular response to oxygen-containing compound; transmembrane transport	transporter activity; monoatomic anion transmembrane transporter activity; organic anion transmembrane transporter activity; monoatomic ion transmembrane transporter activity; transmembrane transporter activity; transmembrane transporter activity	plant-type vacuole; intracellular anatomical structure; cytoplasm; vacuole; vacuolar membrane; plant-type vacuole membrane; membrane; membrane; organelle membrane; organelle; membrane-bounded organelle; intracellular organelle; intracellular membrane-bounded organelle; bounding membrane of organelle; membrane; membrane	MFS_1,Sugar_tr	GO:0001101; GO:0006810; GO:0006811; GO:0006820; GO:0006950; GO:0006970; GO:0007154; GO:0008150; GO:0009266; GO:0009409; GO:0009414; GO:0009415; GO:0009605; GO:0009628; GO:0009651; GO:0009987; GO:0015711; GO:0033554; GO:0034220; GO:0042221; GO:0042631; GO:0050896; GO:0051179; GO:0051234; GO:0051716; GO:0055085; GO:0070417; GO:0070887; GO:0071214; GO:0071229; GO:0071462; GO:0071470; GO:0071472; GO:0071496; GO:0098656; GO:0104004; GO:1901700; GO:1901701; GO:0055085	GO:0003674; GO:0005215; GO:0008509; GO:0008514; GO:0015075; GO:0022857; GO:0022857	GO:0000325; GO:0005575; GO:0005622; GO:0005737; GO:0005773; GO:0005774; GO:0009705; GO:0016020; GO:0016021; GO:0031090; GO:0043226; GO:0043227; GO:0043229; GO:0043231; GO:0098588; GO:0098805; GO:0016020	AT1G16390	AT1G16390.1	LOC107795552	tr|A0A1S4AAM7|A0A1S4AAM7_TOBAC organic cation/carnitine transporter 3-like OS=Nicotiana tabacum OX=4097 GN=LOC107795552 PE=3 SV=1	ko05231,map05231	organic cation/carnitine transporter 3-like	Nicotiana benthamiana	Oct/03		Nbe.v1.1.chr10g36680.1			molecular_function	GO:0003674			Niben101Scf07386g00024.1
Nbe.v1.s00050g36690				#						#	No_hits	#	No_hits	Nicotiana benthamiana			Nbe.v1.1.chr10g36690.1
Nbe.v1.s00050g36700	nucleotide transport; ADP transport; ATP transport	ATP:ADP antiporter activity; ATP binding	chloroplast; membrane; chloroplast membrane	-	GO:0006862; GO:0015866; GO:0015867	GO:0005471; GO:0005524	GO:0009507; GO:0016020; GO:0031969			A4A49_03292	tr|A0A314L2N0|A0A314L2N0_NICAT Retrotrans_gag domain-containing protein OS=Nicotiana attenuata OX=49451 GN=A4A49_03292 PE=4 SV=1	-	Retrotrans_gag domain-containing protein	Nicotiana benthamiana			Nbe.v1.1.chr10g36700.1	chloroplast	GO:0009507
Nbe.v1.s00050g36710				#						-	tr|M1BNP4|M1BNP4_SOLTU Retrotransposon protein OS=Solanum tuberosum OX=4113 PE=4 SV=1	#	Retrotransposon protein	Nicotiana benthamiana			Nbe.v1.1.chr10g36710.1
Nbe.v1.s00050g36720	S-adenosyl-L-methionine transmembrane transport	S-adenosyl-L-methionine transmembrane transporter activity	mitochondrial inner membrane; chloroplast envelope	Mito_carr	GO:1901962	GO:0000095	GO:0005743; GO:0009941	AT4G11440	AT4G11440.2	SAMC2_1	tr|A0A314KW91|A0A314KW91_NICAT Putative s-adenosylmethionine carrier 2, chloroplastic OS=Nicotiana attenuata OX=49451 GN=SAMC2_1 PE=3 SV=1	-	Putative s-adenosylmethionine carrier 2, chloroplastic	Nicotiana benthamiana	AT4G11440		Nbe.v1.1.chr10g36720.1							Niben101Scf07386g00021.1
Nbe.v1.s00050g36730				DUF3527				AT4G11450	AT4G11450.1	LOC104242342	tr|A0A1U7Y178|A0A1U7Y178_NICSY uncharacterized protein LOC104242342 OS=Nicotiana sylvestris OX=4096 GN=LOC104242342 PE=4 SV=1	-	uncharacterized protein LOC104242342	Nicotiana benthamiana	AT4G11450		Nbe.v1.1.chr10g36730.1							Niben101Scf07386g00023.1
Nbe.v1.s00050g36740	DNA-templated transcription	chromatin binding		BAH,DUF3527,TFIIS_M	GO:0006351	GO:0003682		AT4G11560	AT4G11560.1	LOC104242341	tr|A0A1U7XXN5|A0A1U7XXN5_NICSY uncharacterized protein LOC104242341 isoform X1 OS=Nicotiana sylvestris OX=4096 GN=LOC104242341 PE=4 SV=1	-	uncharacterized protein LOC104242341 isoform X1	Nicotiana benthamiana	AT4G11560		Nbe.v1.1.chr10g36740.1			chromatin binding	GO:0003682			Niben101Scf07386g00004.1
Nbe.v1.s00050g36750	cellulose microfibril organization; plant-type cell wall cellulose biosynthetic process		plasma membrane	COBRA	GO:0010215; GO:0052324		GO:0005886	AT5G15630	AT5G15630.5	LOC107784614	tr|A0A1S3ZA45|A0A1S3ZA45_TOBAC COBRA-like protein OS=Nicotiana tabacum OX=4097 GN=LOC107784614 PE=3 SV=1	-	COBRA-like protein	Nicotiana benthamiana	IRX6		Nbe.v1.1.chr10g36750.1	plasma membrane	GO:0005886
Nbe.v1.s00050g36760	nucleobase-containing compound metabolic process; metabolic process; RNA modification; cellular process; RNA metabolic process; macromolecule metabolic process; macromolecule modification; cellular metabolic process; primary metabolic process; nucleic acid metabolic process	nucleic acid binding; RNA binding; mRNA binding; catalytic activity; nuclease activity; endonuclease activity; binding; hydrolase activity; hydrolase activity, acting on ester bonds; organic cyclic compound binding; heterocyclic compound binding; mRNA binding	intracellular anatomical structure; nucleus; cytoplasm; mitochondrion; organelle; membrane-bounded organelle; intracellular organelle; intracellular membrane-bounded organelle; nucleus; mitochondrion	PPR,PPR_2,PPR_3	GO:0006139; GO:0008150; GO:0008152; GO:0009451; GO:0009987; GO:0016070; GO:0043170; GO:0043412; GO:0044237; GO:0044238; GO:0090304	GO:0003674; GO:0003676; GO:0003723; GO:0003729; GO:0003824; GO:0004518; GO:0004519; GO:0005488; GO:0016787; GO:0016788; GO:0097159; GO:1901363; GO:0003729	GO:0005575; GO:0005622; GO:0005634; GO:0005737; GO:0005739; GO:0043226; GO:0043227; GO:0043229; GO:0043231; GO:0005634; GO:0005739	AT5G60960	AT5G60960.1	LOC104245569	tr|A0A1U7YJT9|A0A1U7YJT9_NICSY pentatricopeptide repeat-containing protein PNM1, mitochondrial-like OS=Nicotiana sylvestris OX=4096 GN=LOC104245569 PE=4 SV=1	-	pentatricopeptide repeat-containing protein PNM1, mitochondrial-like	Nicotiana benthamiana	PNM1		Nbe.v1.1.chr10g36760.1	cellular_component	GO:0005575	molecular_function	GO:0003674	nucleobase-containing compound metabolic process	GO:0006139	Niben101Scf05417g03005.1
Nbe.v1.s00050g36770	RNA processing			Rpr2	GO:0006396			AT5G41270	AT5G41270.1	LOC104245561	tr|A0A1U7YC15|A0A1U7YC15_NICSY uncharacterized protein LOC104245561 OS=Nicotiana sylvestris OX=4096 GN=LOC104245561 PE=4 SV=1	-	uncharacterized protein LOC104245561	Nicotiana benthamiana	AT5G41270		Nbe.v1.1.chr10g36770.1							Niben101Scf05417g03025.1
Nbe.v1.s00050g36780	protein modification process; protein phosphorylation; vitamin metabolic process; water-soluble vitamin metabolic process; riboflavin metabolic process; phosphorus metabolic process; phosphate-containing compound metabolic process; metabolic process; biosynthetic process; vitamin biosynthetic process; riboflavin biosynthetic process; cellular process; phosphorylation; dephosphorylation; xenobiotic metabolic process; protein metabolic process; protein modification process; water-soluble vitamin biosynthetic process; flavin-containing compound metabolic process; flavin-containing compound biosynthetic process; macromolecule metabolic process; macromolecule modification; cellular metabolic process; primary metabolic process; cellular biosynthetic process; protein metabolic process; small molecule metabolic process; small molecule biosynthetic process; organonitrogen compound metabolic process; organonitrogen compound biosynthetic process	catalytic activity; binding; protein binding; hydrolase activity; hydrolase activity, acting on ester bonds; phosphatase activity; phosphoric ester hydrolase activity	intracellular anatomical structure; cytoplasm	HAD_2	GO:0006464; GO:0006468; GO:0006766; GO:0006767; GO:0006771; GO:0006793; GO:0006796; GO:0008150; GO:0008152; GO:0009058; GO:0009110; GO:0009231; GO:0009987; GO:0016310; GO:0016311; GO:0017144; GO:0019538; GO:0036211; GO:0042364; GO:0042726; GO:0042727; GO:0043170; GO:0043412; GO:0044237; GO:0044238; GO:0044249; GO:0044267; GO:0044281; GO:0044283; GO:1901564; GO:1901566	GO:0003674; GO:0003824; GO:0005488; GO:0005515; GO:0016787; GO:0016788; GO:0016791; GO:0042578	GO:0005575; GO:0005622; GO:0005737	AT4G11570	AT4G11570.2	LOC107818467	tr|A0A1S4CFM2|A0A1S4CFM2_TOBAC sugar phosphatase YfbT-like OS=Nicotiana tabacum OX=4097 GN=LOC107818467 PE=4 SV=1	-	sugar phosphatase YfbT-like	Nicotiana benthamiana	AT4G11570		Nbe.v1.1.chr10g36780.1	cellular_component	GO:0005575	molecular_function	GO:0003674	cellular protein modification process	GO:0006464	Niben101Scf05417g03028.1
Nbe.v1.s00050g36790				#						#	No_hits	#	No_hits	Nicotiana benthamiana			Nbe.v1.1.chr10g36790.1
Nbe.v1.s00050g36800	glutathione biosynthetic process	glutamate-cysteine ligase activity; ATP binding	chloroplast	GCS2	GO:0006750	GO:0004357; GO:0005524	GO:0009507	AT4G23100	AT4G23100.3	GSH1	sp|Q1W2L8|GSH1_TOBAC Glutamate--cysteine ligase, chloroplastic OS=Nicotiana tabacum OX=4097 GN=GSH1 PE=2 SV=2	ko00270,ko00480,ko01100,map00270,map00480,map01100	Glutamate--cysteine ligase, chloroplastic	Nicotiana benthamiana	GSH1		Nbe.v1.1.chr10g36800.1	chloroplast	GO:0009507					Niben101Scf05417g03027.1
Nbe.v1.s00050g36810	negative regulation of transcription by RNA polymerase II; chromatin organization; regulation of DNA-templated transcription; regulation of transcription by RNA polymerase II; protein modification process; protein demethylation; organelle organization; circadian rhythm; metabolic process; protein dealkylation; regulation of biosynthetic process; negative regulation of biosynthetic process; positive regulation of biosynthetic process; negative regulation of metabolic process; positive regulation of metabolic process; cellular process; regulation of gene expression; regulation of macromolecule biosynthetic process; positive regulation of macromolecule biosynthetic process; negative regulation of macromolecule biosynthetic process; positive regulation of macromolecule metabolic process; negative regulation of macromolecule metabolic process; positive regulation of gene expression; negative regulation of gene expression; negative regulation of organelle organization; cellular component organization; regulation of nucleobase-containing compound metabolic process; regulation of metabolic process; protein metabolic process; regulation of cellular metabolic process; negative regulation of cellular metabolic process; positive regulation of cellular metabolic process; regulation of cellular biosynthetic process; negative regulation of cellular biosynthetic process; positive regulation of cellular biosynthetic process; regulation of protein modification process; negative regulation of protein modification process; regulation of protein metabolic process; negative regulation of protein metabolic process; multicellular organismal process; circadian regulation of gene expression; regulation of organelle organization; regulation of chromosome organization; protein modification process; negative regulation of catalytic activity; macromolecule metabolic process; macromolecule modification; negative regulation of molecular function; cellular metabolic process; primary metabolic process; protein metabolic process; negative regulation of DNA-templated transcription; positive regulation of DNA-templated transcription; negative regulation of nucleobase-containing compound metabolic process; positive regulation of nucleobase-containing compound metabolic process; rhythmic process; positive regulation of biological process; negative regulation of biological process; positive regulation of cellular process; negative regulation of cellular process; regulation of biological process; regulation of catalytic activity; regulation of cellular process; regulation of DNA-binding transcription factor activity; regulation of cellular component organization; negative regulation of cellular component organization; regulation of protein metabolic process; negative regulation of protein metabolic process; regulation of RNA metabolic process; negative regulation of RNA metabolic process; positive regulation of RNA metabolic process; chromosome organization; regulation of hydrolase activity; negative regulation of hydrolase activity; regulation of macromolecule metabolic process; biological regulation; regulation of molecular function; demethylation; cellular component organization or biogenesis; regulation of primary metabolic process; regulation of protein deacetylation; organonitrogen compound metabolic process; regulation of chromatin organization; negative regulation of RNA biosynthetic process; positive regulation of RNA biosynthetic process; negative regulation of chromatin organization; regulation of RNA biosynthetic process; negative regulation of chromosome organization; chromatin remodeling; regulation of DNA-templated transcription	transcription cis-regulatory region binding; core promoter sequence-specific DNA binding; core promoter sequence-specific DNA binding; transcription regulatory region nucleic acid binding; nucleic acid binding; DNA binding; chromatin binding; double-stranded DNA binding; DNA-binding transcription factor activity; transcription coregulator activity; transcription coactivator activity; catalytic activity; binding; protein binding; zinc ion binding; chromatin DNA binding; demethylase activity; histone demethylase activity; histone H3K4 demethylase activity; histone H3K4me/H3K4me2/H3K4me3 demethylase activity; methylated histone binding; histone binding; ion binding; cation binding; sequence-specific DNA binding; transcription cis-regulatory region binding; metal ion binding; transition metal ion binding; organic cyclic compound binding; modification-dependent protein binding; methylation-dependent protein binding; catalytic activity, acting on a protein; transcription regulator activity; heterocyclic compound binding; sequence-specific double-stranded DNA binding; DNA binding; histone H3K4me/H3K4me2/H3K4me3 demethylase activity; metal ion binding	intracellular anatomical structure; nucleus; protein-containing complex; protein-DNA complex; organelle; membrane-bounded organelle; intracellular organelle; intracellular membrane-bounded organelle; chromatin; nucleus	ARID,JmjC,JmjN,PHD,PLU-1,zf-C5HC2	GO:0000122; GO:0006325; GO:0006355; GO:0006357; GO:0006464; GO:0006482; GO:0006996; GO:0007623; GO:0008150; GO:0008152; GO:0008214; GO:0009889; GO:0009890; GO:0009891; GO:0009892; GO:0009893; GO:0009987; GO:0010468; GO:0010556; GO:0010557; GO:0010558; GO:0010604; GO:0010605; GO:0010628; GO:0010629; GO:0010639; GO:0016043; GO:0019219; GO:0019222; GO:0019538; GO:0031323; GO:0031324; GO:0031325; GO:0031326; GO:0031327; GO:0031328; GO:0031399; GO:0031400; GO:0032268; GO:0032269; GO:0032501; GO:0032922; GO:0033043; GO:0033044; GO:0036211; GO:0043086; GO:0043170; GO:0043412; GO:0044092; GO:0044237; GO:0044238; GO:0044267; GO:0045892; GO:0045893; GO:0045934; GO:0045935; GO:0048511; GO:0048518; GO:0048519; GO:0048522; GO:0048523; GO:0050789; GO:0050790; GO:0050794; GO:0051090; GO:0051128; GO:0051129; GO:0051246; GO:0051248; GO:0051252; GO:0051253; GO:0051254; GO:0051276; GO:0051336; GO:0051346; GO:0060255; GO:0065007; GO:0065009; GO:0070988; GO:0071840; GO:0080090; GO:0090311; GO:1901564; GO:1902275; GO:1902679; GO:1902680; GO:1905268; GO:2001141; GO:2001251; GO:0006338; GO:0006355	GO:0000976; GO:0001046; GO:0001047; GO:0001067; GO:0003674; GO:0003676; GO:0003677; GO:0003682; GO:0003690; GO:0003700; GO:0003712; GO:0003713; GO:0003824; GO:0005488; GO:0005515; GO:0008270; GO:0031490; GO:0032451; GO:0032452; GO:0032453; GO:0034647; GO:0035064; GO:0042393; GO:0043167; GO:0043169; GO:0043565; GO:0044212; GO:0046872; GO:0046914; GO:0097159; GO:0140030; GO:0140034; GO:0140096; GO:0140110; GO:1901363; GO:1990837; GO:0003677; GO:0034647; GO:0046872	GO:0005575; GO:0005622; GO:0005634; GO:0032991; GO:0032993; GO:0043226; GO:0043227; GO:0043229; GO:0043231; GO:0000785; GO:0005634	AT1G63490	AT1G63490.4	LOC104218212	tr|A0A1U7VX33|A0A1U7VX33_NICSY lysine-specific demethylase 5A isoform X2 OS=Nicotiana sylvestris OX=4096 GN=LOC104218212 PE=4 SV=1	-	lysine-specific demethylase 5A isoform X2	Nicotiana benthamiana	AT1G63490		Nbe.v1.1.chr10g36810.1	cellular_component	GO:0005575					Niben101Scf05417g02007.1
Nbe.v1.s00050g36820				-						LOC104218211	tr|A0A1U7VFU8|A0A1U7VFU8_NICSY ELKS/Rab6-interacting/CAST family member 1-like OS=Nicotiana sylvestris OX=4096 GN=LOC104218211 PE=4 SV=1	-	ELKS/Rab6-interacting/CAST family member 1-like	Nicotiana benthamiana			Nbe.v1.1.chr10g36820.1							Niben101Scf05417g02009.1
Nbe.v1.s00050g36830		binding; protein binding; minor groove of adenine-thymine-rich DNA binding	nucleus	DUF296		GO:0003674; GO:0005488; GO:0005515; GO:0003680	GO:0005634	AT2G45850	AT2G45850.2	LOC107784784	tr|A0A1S3ZAQ1|A0A1S3ZAQ1_TOBAC AT-hook motif nuclear-localized protein OS=Nicotiana tabacum OX=4097 GN=LOC107784784 PE=4 SV=1	-	AT-hook motif nuclear-localized protein	Nicotiana benthamiana	AT2G45850		Nbe.v1.1.chr10g36830.1	nucleus	GO:0005634	molecular_function	GO:0003674			Niben101Scf05417g01008.1
Nbe.v1.s00050g36840				-						LOC107797490	tr|A0A1S4AGR8|A0A1S4AGR8_TOBAC putative ripening-related protein 1 OS=Nicotiana tabacum OX=4097 GN=LOC107797490 PE=3 SV=1	-	putative ripening-related protein 1	Nicotiana benthamiana			Nbe.v1.1.chr10g36840.1							Niben101Scf05417g01002.1
Nbe.v1.s00050g36850				-						LOC107767211	tr|A0A1S3XNX6|A0A1S3XNX6_TOBAC putative ripening-related protein 2 OS=Nicotiana tabacum OX=4097 GN=LOC107767211 PE=3 SV=1	-	putative ripening-related protein 2	Nicotiana benthamiana			Nbe.v1.1.chr10g36850.1
Nbe.v1.s00050g36860				-						-	tr|A0A0V0ICP1|A0A0V0ICP1_SOLCH Putative ovule protein OS=Solanum chacoense OX=4108 PE=4 SV=1	-	Putative ovule protein	Nicotiana benthamiana			Nbe.v1.1.chr10g36860.1
Nbe.v1.s00050g36870				#						#	#	#	#	Nicotiana benthamiana			Nbe.v1.1.chr10g36870.1
Nbe.v1.s00050g36880				#						LOC107782444	tr|A0A1S3Z304|A0A1S3Z304_TOBAC uncharacterized protein LOC107782444 OS=Nicotiana tabacum OX=4097 GN=LOC107782444 PE=4 SV=1	#	uncharacterized protein LOC107782444	Nicotiana benthamiana			Nbe.v1.1.chr10g36880.1
Nbe.v1.s00050g36890			membrane	-			GO:0016020			LOC107767210	tr|A0A1S3XPN5|A0A1S3XPN5_TOBAC putative ripening-related protein 2 OS=Nicotiana tabacum OX=4097 GN=LOC107767210 PE=3 SV=1	-	putative ripening-related protein 2	Nicotiana benthamiana			Nbe.v1.1.chr10g36890.1	membrane	GO:0016020
Nbe.v1.s00050g36900	response to oxidative stress; cellular oxidant detoxification	peroxidase activity	cytosol	GSHPx	GO:0006979; GO:0098869	GO:0004601	GO:0005829	AT4G11600	AT4G11600.1	LOC107767209	tr|A0A1S3XNR7|A0A1S3XNR7_TOBAC Glutathione peroxidase OS=Nicotiana tabacum OX=4097 GN=LOC107767209 PE=3 SV=1	ko00480,ko00590,ko04918,map00480,map00590,map04918	Glutathione peroxidase	Nicotiana benthamiana	GPX6		Nbe.v1.1.chr10g36900.1							Niben101Scf05417g01007.1
Nbe.v1.s00050g36910	polysaccharide biosynthetic process; carbohydrate metabolic process; polysaccharide metabolic process; multicellular organism development; metabolic process; biosynthetic process; macromolecule biosynthetic process; anatomical structure morphogenesis; tissue development; cellular process; root morphogenesis; root epidermal cell differentiation; trichoblast differentiation; cell growth; carbohydrate biosynthetic process; developmental maturation; root system development; cell differentiation; multicellular organismal process; developmental process; growth; cell wall biogenesis; macromolecule metabolic process; cellular component biogenesis; primary metabolic process; root development; cell development; cell maturation; developmental cell growth; developmental growth; system development; trichoblast maturation; root hair cell differentiation; root hair elongation; anatomical structure development; cellular developmental process; developmental growth involved in morphogenesis; cell wall organization or biogenesis; anatomical structure maturation; cellular component organization or biogenesis; root hair cell development; plant epidermis development; plant epidermal cell differentiation; plant organ development; plant organ morphogenesis; protein glycosylation	catalytic activity; transferase activity; glycosyltransferase activity; glycosyltransferase activity	Golgi membrane	Exostosin	GO:0000271; GO:0005975; GO:0005976; GO:0007275; GO:0008150; GO:0008152; GO:0009058; GO:0009059; GO:0009653; GO:0009888; GO:0009987; GO:0010015; GO:0010053; GO:0010054; GO:0016049; GO:0016051; GO:0021700; GO:0022622; GO:0030154; GO:0032501; GO:0032502; GO:0040007; GO:0042546; GO:0043170; GO:0044085; GO:0044238; GO:0048364; GO:0048468; GO:0048469; GO:0048588; GO:0048589; GO:0048731; GO:0048764; GO:0048765; GO:0048767; GO:0048856; GO:0048869; GO:0060560; GO:0071554; GO:0071695; GO:0071840; GO:0080147; GO:0090558; GO:0090627; GO:0099402; GO:1905392; GO:0006486	GO:0003674; GO:0003824; GO:0016740; GO:0016757; GO:0016757	GO:0000139	AT1G63450	AT1G63450.1	LOC107776695	tr|A0A1S3YJ70|A0A1S3YJ70_TOBAC xyloglucan-specific galacturonosyltransferase 1-like OS=Nicotiana tabacum OX=4097 GN=LOC107776695 PE=3 SV=1	-	xyloglucan-specific galacturonosyltransferase 1-like	Nicotiana benthamiana	RHS8		Nbe.v1.1.chr10g36910.1			molecular_function	GO:0003674			Niben101Scf05417g00003.1
Nbe.v1.s00050g36920	cell communication; signal transduction; cellular process; regulation of cell communication; calcium-mediated signaling; regulation of signaling; signaling; regulation of endocytosis; regulation of cell migration; negative regulation of cell migration; regulation of localization; intracellular signal transduction; regulation of locomotion; negative regulation of locomotion; negative regulation of endocytosis; regulation of neurotransmitter secretion; regulation of synaptic plasticity; regulation of neuronal synaptic plasticity; negative regulation of biological process; negative regulation of cellular process; regulation of response to stimulus; negative regulation of response to stimulus; regulation of biological process; regulation of cellular process; modulation of chemical synaptic transmission; response to stimulus; regulation of secretion; regulation of transport; negative regulation of transport; regulation of cellular component organization; negative regulation of cellular component organization; regulation of neurotransmitter transport; cellular response to stimulus; regulation of cellular localization; regulation of vesicle-mediated transport; biological regulation; regulation of biological quality; regulation of response to stress; regulation of trans-synaptic signaling; regulation of response to oxidative stress; negative regulation of response to oxidative stress; regulation of secretion by cell; regulation of cell motility; negative regulation of cell motility	binding; calcium ion binding; ion binding; cation binding; metal ion binding	intracellular anatomical structure; cytoplasm; endosome; endoplasmic reticulum; endoplasmic reticulum membrane; synaptic vesicle; endomembrane system; vesicle membrane; membrane; membrane; transport vesicle; transport vesicle membrane; cytoplasmic vesicle membrane; synaptic vesicle membrane; organelle membrane; cytoplasmic vesicle; vesicle; organelle subcompartment; nuclear outer membrane-endoplasmic reticulum membrane network; organelle; membrane-bounded organelle; intracellular organelle; intracellular membrane-bounded organelle; synapse; recycling endosome; exocytic vesicle; intracellular vesicle; bounding membrane of organelle; presynapse; membrane; endoplasmic reticulum subcompartment; exocytic vesicle membrane; secretory vesicle	C2,PRT_C	GO:0007154; GO:0007165; GO:0008150; GO:0009987; GO:0010646; GO:0019722; GO:0023051; GO:0023052; GO:0030100; GO:0030334; GO:0030336; GO:0032879; GO:0035556; GO:0040012; GO:0040013; GO:0045806; GO:0046928; GO:0048167; GO:0048168; GO:0048519; GO:0048523; GO:0048583; GO:0048585; GO:0050789; GO:0050794; GO:0050804; GO:0050896; GO:0051046; GO:0051049; GO:0051051; GO:0051128; GO:0051129; GO:0051588; GO:0051716; GO:0060341; GO:0060627; GO:0065007; GO:0065008; GO:0080134; GO:0099177; GO:1902882; GO:1902883; GO:1903530; GO:2000145; GO:2000146	GO:0003674; GO:0005488; GO:0005509; GO:0043167; GO:0043169; GO:0046872	GO:0005575; GO:0005622; GO:0005737; GO:0005768; GO:0005783; GO:0005789; GO:0008021; GO:0012505; GO:0012506; GO:0016020; GO:0016021; GO:0030133; GO:0030658; GO:0030659; GO:0030672; GO:0031090; GO:0031410; GO:0031982; GO:0031984; GO:0042175; GO:0043226; GO:0043227; GO:0043229; GO:0043231; GO:0045202; GO:0055037; GO:0070382; GO:0097708; GO:0098588; GO:0098793; GO:0098805; GO:0098827; GO:0099501; GO:0099503	AT4G11610	AT4G11610.1	LC_TR3350_c0_g1_i1_g.12869	tr|A0A1J3FHP8|A0A1J3FHP8_NOCCA Phosphoribosyltransferase C-terminal domain-containing protein OS=Noccaea caerulescens OX=107243 GN=LC_TR3350_c0_g1_i1_g.12869 PE=4 SV=1	-	Phosphoribosyltransferase C-terminal domain-containing protein	Nicotiana benthamiana	AT4G11610		Nbe.v1.1.chr10g36920.1	cellular_component	GO:0005575	molecular_function	GO:0003674	cell communication	GO:0007154
Nbe.v1.s00050g36930				Neprosin,Neprosin_AP				AT4G15050	AT4G15050.1	A4A49_29772	tr|A0A314KSZ1|A0A314KSZ1_NICAT Neprosin domain-containing protein OS=Nicotiana attenuata OX=49451 GN=A4A49_29772 PE=4 SV=1	-	Neprosin domain-containing protein	Nicotiana benthamiana	AT4G15050		Nbe.v1.1.chr10g36930.1
Nbe.v1.s00050g36940				-						LOC107771318	tr|A0A1S3Y1Z5|A0A1S3Y1Z5_TOBAC uncharacterized protein LOC107771318 OS=Nicotiana tabacum OX=4097 GN=LOC107771318 PE=4 SV=1	-	uncharacterized protein LOC107771318	Nicotiana benthamiana			Nbe.v1.1.chr10g36940.1
Nbe.v1.s00050g36950		protein kinase activity; ATP binding	membrane	LRRNT_2,LRR_1,LRR_8,Pkinase_Tyr		GO:0004672; GO:0005524	GO:0016020	AT1G63430	AT1G63430.2	A4A49_34042	tr|A0A1J6KIE1|A0A1J6KIE1_NICAT Putative lrr receptor-like serinethreonine-protein kinase OS=Nicotiana attenuata OX=49451 GN=A4A49_34042 PE=4 SV=1	-	Putative lrr receptor-like serinethreonine-protein kinase	Nicotiana benthamiana	AT1G63430		Nbe.v1.1.chr10g36950.1	membrane	GO:0016020
Nbe.v1.s00050g36960				#						A4A49_03729	tr|A0A314L756|A0A314L756_NICAT Uncharacterized protein OS=Nicotiana attenuata OX=49451 GN=A4A49_03729 PE=4 SV=1	#	Uncharacterized protein	Nicotiana benthamiana			Nbe.v1.1.chr10g36960.1
Nbe.v1.s00050g36970		protein kinase activity; ATP binding	membrane	LRRNT_2,LRR_1,LRR_8,Pkinase_Tyr		GO:0004672; GO:0005524	GO:0016020	AT1G63430	AT1G63430.3	A4A49_34042	tr|A0A1J6KIE1|A0A1J6KIE1_NICAT Putative lrr receptor-like serinethreonine-protein kinase OS=Nicotiana attenuata OX=49451 GN=A4A49_34042 PE=4 SV=1	-	Putative lrr receptor-like serinethreonine-protein kinase	Nicotiana benthamiana	AT1G63430		Nbe.v1.1.chr10g36970.1	membrane	GO:0016020					Niben101Scf03093g00015.1
Nbe.v1.s00050g36980				-				AT1G76980	AT1G76980.2	LOC107801301	tr|A0A1S4AUB7|A0A1S4AUB7_TOBAC uncharacterized protein LOC107801301 OS=Nicotiana tabacum OX=4097 GN=LOC107801301 PE=4 SV=1	-	uncharacterized protein LOC107801301	Nicotiana benthamiana	AT1G76980		Nbe.v1.1.chr10g36980.1							Niben101Scf03093g00002.1
Nbe.v1.s00050g36990	nucleobase-containing compound metabolic process; rRNA processing; RNA processing; metabolic process; positive regulation of metabolic process; cellular process; gene expression; regulation of gene expression; positive regulation of macromolecule metabolic process; positive regulation of gene expression; RNA metabolic process; rRNA metabolic process; regulation of nucleobase-containing compound metabolic process; regulation of metabolic process; ribonucleoprotein complex biogenesis; maturation of SSU-rRNA; regulation of cellular metabolic process; positive regulation of cellular metabolic process; ribosome biogenesis; ribosomal small subunit biogenesis; macromolecule metabolic process; cellular component biogenesis; regulation of cellular component biogenesis; positive regulation of cellular component biogenesis; cellular metabolic process; primary metabolic process; positive regulation of nucleobase-containing compound metabolic process; positive regulation of biological process; positive regulation of cellular process; regulation of biological process; regulation of cellular process; regulation of RNA metabolic process; positive regulation of RNA metabolic process; regulation of macromolecule metabolic process; biological regulation; cellular component organization or biogenesis; regulation of primary metabolic process; regulation of ribosome biogenesis; positive regulation of ribosome biogenesis; nucleic acid metabolic process; regulation of rRNA processing; positive regulation of rRNA processing; maturation of SSU-rRNA	protein serine/threonine kinase activity; ATP binding; hydrolase activity; protein serine kinase activity	intracellular anatomical structure; nucleus; nucleoplasm; cytoplasm; cytosol; preribosome; preribosome, small subunit precursor; membrane-enclosed lumen; nuclear lumen; protein-containing complex; methyltransferase complex; organelle; membrane-bounded organelle; intracellular organelle; intracellular membrane-bounded organelle; organelle lumen; intracellular organelle lumen; catalytic complex; transferase complex; ribonucleoprotein complex; cytosol; preribosome, small subunit precursor	RIO1	GO:0006139; GO:0006364; GO:0006396; GO:0008150; GO:0008152; GO:0009893; GO:0009987; GO:0010467; GO:0010468; GO:0010604; GO:0010628; GO:0016070; GO:0016072; GO:0019219; GO:0019222; GO:0022613; GO:0030490; GO:0031323; GO:0031325; GO:0042254; GO:0042274; GO:0043170; GO:0044085; GO:0044087; GO:0044089; GO:0044237; GO:0044238; GO:0045935; GO:0048518; GO:0048522; GO:0050789; GO:0050794; GO:0051252; GO:0051254; GO:0060255; GO:0065007; GO:0071840; GO:0080090; GO:0090069; GO:0090070; GO:0090304; GO:2000232; GO:2000234; GO:0030490	GO:0004674; GO:0005524; GO:0016787; GO:0106310	GO:0005575; GO:0005622; GO:0005634; GO:0005654; GO:0005737; GO:0005829; GO:0030684; GO:0030688; GO:0031974; GO:0031981; GO:0032991; GO:0034708; GO:0043226; GO:0043227; GO:0043229; GO:0043231; GO:0043233; GO:0070013; GO:1902494; GO:1990234; GO:1990904; GO:0005829; GO:0030688	AT5G37350	AT5G37350.1	A4A49_40220	tr|A0A1J6JQK9|A0A1J6JQK9_NICAT Serine/threonine-protein kinase RIO1 OS=Nicotiana attenuata OX=49451 GN=A4A49_40220 PE=3 SV=1	ko03008,map03008	Serine/threonine-protein kinase RIO1	Nicotiana benthamiana	AT5G37350		Nbe.v1.1.chr10g36990.1	cellular_component	GO:0005575			nucleobase-containing compound metabolic process	GO:0006139	Niben101Scf03093g00018.1
Nbe.v1.s00050g37000	transport; monoatomic ion transport; monoatomic cation transport; calcium ion transport; response to stress; response to toxic substance; response to metal ion; detoxification of copper ion; metal ion transport; monoatomic ion transmembrane transport; response to chemical; response to copper ion; response to stimulus; localization; establishment of localization; transmembrane transport; detoxification of inorganic compound; calcium ion transmembrane transport; metal ion transport; inorganic cation transmembrane transport; transmembrane transport; stress response to metal ion; monoatomic cation transmembrane transport; inorganic ion transmembrane transport; inorganic cation transmembrane transport; detoxification; monoatomic ion transmembrane transport; monoatomic cation transmembrane transport; stress response to copper ion; monoatomic cation transmembrane transport	catalytic activity; transporter activity; P-type calcium transporter activity; monoatomic cation transmembrane transporter activity; monoatomic ion transmembrane transporter activity; calcium ion transmembrane transporter activity; inorganic molecular entity transmembrane transporter activity; primary active transmembrane transporter activity; ATPase-coupled transmembrane transporter activity; P-type ion transporter activity; pyrophosphatase activity; hydrolase activity; hydrolase activity, acting on acid anhydrides; hydrolase activity, acting on acid anhydrides, in phosphorus-containing anhydrides; ATP hydrolysis activity; ribonucleoside triphosphate phosphatase activity; ATPase-coupled monoatomic cation transmembrane transporter activity; active transmembrane transporter activity; active monoatomic ion transmembrane transporter activity; transmembrane transporter activity; inorganic cation transmembrane transporter activity; ATP hydrolysis activity; ATPase-coupled ion transmembrane transporter activity; ATPase-coupled transmembrane transporter activity; ATPase-coupled transmembrane transporter activity; metal ion transmembrane transporter activity; copper ion binding; ATP binding; ATP hydrolysis activity; ATPase-coupled monoatomic cation transmembrane transporter activity	intracellular anatomical structure; plasma membrane; plasma membrane; membrane; membrane; organelle; membrane-bounded organelle; intracellular organelle; intracellular membrane-bounded organelle; cell periphery; membrane	E1-E2_ATPase,HMA,Hydrolase	GO:0006810; GO:0006811; GO:0006812; GO:0006816; GO:0006950; GO:0008150; GO:0009636; GO:0010038; GO:0010273; GO:0030001; GO:0034220; GO:0042221; GO:0046688; GO:0050896; GO:0051179; GO:0051234; GO:0055085; GO:0061687; GO:0070588; GO:0070838; GO:0072511; GO:0090662; GO:0097501; GO:0098655; GO:0098660; GO:0098662; GO:0098754; GO:0099131; GO:0099132; GO:1990169; GO:0098655	GO:0003674; GO:0003824; GO:0005215; GO:0005388; GO:0008324; GO:0015075; GO:0015085; GO:0015318; GO:0015399; GO:0015405; GO:0015662; GO:0016462; GO:0016787; GO:0016817; GO:0016818; GO:0016887; GO:0017111; GO:0019829; GO:0022804; GO:0022853; GO:0022857; GO:0022890; GO:0042623; GO:0042625; GO:0042626; GO:0043492; GO:0046873; GO:0005507; GO:0005524; GO:0016887; GO:0019829	GO:0005575; GO:0005622; GO:0005886; GO:0005887; GO:0016020; GO:0016021; GO:0043226; GO:0043227; GO:0043229; GO:0043231; GO:0071944; GO:0016020	AT1G63440	AT1G63440.1	LOC107817495	tr|A0A1S4CCY1|A0A1S4CCY1_TOBAC probable copper-transporting ATPase HMA5 isoform X2 OS=Nicotiana tabacum OX=4097 GN=LOC107817495 PE=3 SV=1	ko01524,ko04016,map01524,map04016	probable copper-transporting ATPase HMA5 isoform X2	Nicotiana benthamiana	HMA5		Nbe.v1.1.chr10g37000.1	cellular_component	GO:0005575	molecular_function	GO:0003674	transport	GO:0006810	Niben101Scf03093g00004.1
Nbe.v1.s00050g37010	transport; monoatomic ion transport; monoatomic cation transport; calcium ion transport; response to stress; response to toxic substance; response to metal ion; detoxification of copper ion; metal ion transport; monoatomic ion transmembrane transport; response to chemical; response to copper ion; response to stimulus; localization; establishment of localization; transmembrane transport; detoxification of inorganic compound; calcium ion transmembrane transport; metal ion transport; inorganic cation transmembrane transport; transmembrane transport; stress response to metal ion; monoatomic cation transmembrane transport; inorganic ion transmembrane transport; inorganic cation transmembrane transport; detoxification; monoatomic ion transmembrane transport; monoatomic cation transmembrane transport; stress response to copper ion	catalytic activity; transporter activity; P-type calcium transporter activity; monoatomic cation transmembrane transporter activity; monoatomic ion transmembrane transporter activity; calcium ion transmembrane transporter activity; inorganic molecular entity transmembrane transporter activity; primary active transmembrane transporter activity; ATPase-coupled transmembrane transporter activity; P-type ion transporter activity; pyrophosphatase activity; hydrolase activity; hydrolase activity, acting on acid anhydrides; hydrolase activity, acting on acid anhydrides, in phosphorus-containing anhydrides; ATP hydrolysis activity; ribonucleoside triphosphate phosphatase activity; ATPase-coupled monoatomic cation transmembrane transporter activity; active transmembrane transporter activity; active monoatomic ion transmembrane transporter activity; transmembrane transporter activity; inorganic cation transmembrane transporter activity; ATP hydrolysis activity; ATPase-coupled ion transmembrane transporter activity; ATPase-coupled transmembrane transporter activity; ATPase-coupled transmembrane transporter activity; metal ion transmembrane transporter activity	intracellular anatomical structure; plasma membrane; plasma membrane; membrane; membrane; organelle; membrane-bounded organelle; intracellular organelle; intracellular membrane-bounded organelle; cell periphery	E1-E2_ATPase,HMA,Hydrolase	GO:0006810; GO:0006811; GO:0006812; GO:0006816; GO:0006950; GO:0008150; GO:0009636; GO:0010038; GO:0010273; GO:0030001; GO:0034220; GO:0042221; GO:0046688; GO:0050896; GO:0051179; GO:0051234; GO:0055085; GO:0061687; GO:0070588; GO:0070838; GO:0072511; GO:0090662; GO:0097501; GO:0098655; GO:0098660; GO:0098662; GO:0098754; GO:0099131; GO:0099132; GO:1990169	GO:0003674; GO:0003824; GO:0005215; GO:0005388; GO:0008324; GO:0015075; GO:0015085; GO:0015318; GO:0015399; GO:0015405; GO:0015662; GO:0016462; GO:0016787; GO:0016817; GO:0016818; GO:0016887; GO:0017111; GO:0019829; GO:0022804; GO:0022853; GO:0022857; GO:0022890; GO:0042623; GO:0042625; GO:0042626; GO:0043492; GO:0046873	GO:0005575; GO:0005622; GO:0005886; GO:0005887; GO:0016020; GO:0016021; GO:0043226; GO:0043227; GO:0043229; GO:0043231; GO:0071944	AT1G63440	AT1G63440.1	HMA5_0	tr|A0A1J6JSK9|A0A1J6JSK9_NICAT Putative copper-transporting atpase hma5 OS=Nicotiana attenuata OX=49451 GN=HMA5_0 PE=3 SV=1	ko01524,ko04016,map01524,map04016	Putative copper-transporting atpase hma5	Nicotiana benthamiana	HMA5		Nbe.v1.1.chr10g37010.1	cellular_component	GO:0005575	molecular_function	GO:0003674	transport	GO:0006810
Nbe.v1.s00050g37020	transport; monoatomic ion transport; monoatomic cation transport; calcium ion transport; response to stress; response to toxic substance; response to metal ion; detoxification of copper ion; metal ion transport; monoatomic ion transmembrane transport; response to chemical; response to copper ion; response to stimulus; localization; establishment of localization; transmembrane transport; detoxification of inorganic compound; calcium ion transmembrane transport; metal ion transport; inorganic cation transmembrane transport; transmembrane transport; stress response to metal ion; monoatomic cation transmembrane transport; inorganic ion transmembrane transport; inorganic cation transmembrane transport; detoxification; monoatomic ion transmembrane transport; monoatomic cation transmembrane transport; stress response to copper ion; copper ion transmembrane transport; copper ion homeostasis	catalytic activity; transporter activity; P-type calcium transporter activity; monoatomic cation transmembrane transporter activity; monoatomic ion transmembrane transporter activity; calcium ion transmembrane transporter activity; inorganic molecular entity transmembrane transporter activity; primary active transmembrane transporter activity; ATPase-coupled transmembrane transporter activity; P-type ion transporter activity; pyrophosphatase activity; hydrolase activity; hydrolase activity, acting on acid anhydrides; hydrolase activity, acting on acid anhydrides, in phosphorus-containing anhydrides; ATP hydrolysis activity; ribonucleoside triphosphate phosphatase activity; ATPase-coupled monoatomic cation transmembrane transporter activity; active transmembrane transporter activity; active monoatomic ion transmembrane transporter activity; transmembrane transporter activity; inorganic cation transmembrane transporter activity; ATP hydrolysis activity; ATPase-coupled ion transmembrane transporter activity; ATPase-coupled transmembrane transporter activity; ATPase-coupled transmembrane transporter activity; metal ion transmembrane transporter activity; copper ion binding; ATP binding; ATP hydrolysis activity; P-type divalent copper transporter activity	intracellular anatomical structure; plasma membrane; plasma membrane; membrane; membrane; organelle; membrane-bounded organelle; intracellular organelle; intracellular membrane-bounded organelle; cell periphery; membrane	E1-E2_ATPase,HMA,Hydrolase	GO:0006810; GO:0006811; GO:0006812; GO:0006816; GO:0006950; GO:0008150; GO:0009636; GO:0010038; GO:0010273; GO:0030001; GO:0034220; GO:0042221; GO:0046688; GO:0050896; GO:0051179; GO:0051234; GO:0055085; GO:0061687; GO:0070588; GO:0070838; GO:0072511; GO:0090662; GO:0097501; GO:0098655; GO:0098660; GO:0098662; GO:0098754; GO:0099131; GO:0099132; GO:1990169; GO:0035434; GO:0055070	GO:0003674; GO:0003824; GO:0005215; GO:0005388; GO:0008324; GO:0015075; GO:0015085; GO:0015318; GO:0015399; GO:0015405; GO:0015662; GO:0016462; GO:0016787; GO:0016817; GO:0016818; GO:0016887; GO:0017111; GO:0019829; GO:0022804; GO:0022853; GO:0022857; GO:0022890; GO:0042623; GO:0042625; GO:0042626; GO:0043492; GO:0046873; GO:0005507; GO:0005524; GO:0016887; GO:0043682	GO:0005575; GO:0005622; GO:0005886; GO:0005887; GO:0016020; GO:0016021; GO:0043226; GO:0043227; GO:0043229; GO:0043231; GO:0071944; GO:0016020	AT1G63440	AT1G63440.1	HMA5_0	tr|A0A1J6JSK9|A0A1J6JSK9_NICAT Putative copper-transporting atpase hma5 OS=Nicotiana attenuata OX=49451 GN=HMA5_0 PE=3 SV=1	ko01524,ko04016,map01524,map04016	Putative copper-transporting atpase hma5	Nicotiana benthamiana	HMA5		Nbe.v1.1.chr10g37020.1	cellular_component	GO:0005575	molecular_function	GO:0003674	transport	GO:0006810
Nbe.v1.s00050g37030		glutathione transferase activity		GST_C_2,GST_N		GO:0004364		AT5G41210	AT5G41210.1	LOC107784129	tr|A0A1S3Z880|A0A1S3Z880_TOBAC glutathione S-transferase T1-like OS=Nicotiana tabacum OX=4097 GN=LOC107784129 PE=3 SV=1	ko00480,ko00980,ko00982,ko00983,ko01524,ko05200,ko05204,ko05225,ko05418,map00480,map00980,map00982,map00983,map01524,map05200,map05204,map05225,map05418	glutathione S-transferase T1-like	Nicotiana benthamiana	GSTT1		Nbe.v1.1.chr10g37030.1							Niben101Scf02105g02002.1
Nbe.v1.s00050g37040	regulation of cell growth; nucleobase-containing compound metabolic process; purine nucleotide metabolic process; purine nucleotide biosynthetic process; nucleoside phosphate metabolic process; phosphorus metabolic process; phosphate-containing compound metabolic process; response to stress; response to osmotic stress; metabolic process; biosynthetic process; nucleotide metabolic process; purine ribonucleotide metabolic process; purine ribonucleotide biosynthetic process; nucleotide biosynthetic process; ribonucleotide metabolic process; ribonucleotide biosynthetic process; response to abiotic stimulus; response to salt stress; cellular process; coenzyme A metabolic process; coenzyme A biosynthetic process; cellular component organization; organophosphate metabolic process; ribose phosphate metabolic process; cellular component assembly; nucleoside bisphosphate metabolic process; nucleoside bisphosphate biosynthetic process; ribonucleoside bisphosphate metabolic process; ribonucleoside bisphosphate biosynthetic process; purine nucleoside bisphosphate metabolic process; purine nucleoside bisphosphate biosynthetic process; nucleobase-containing compound biosynthetic process; regulation of growth; protein-containing complex organization; cellular component biogenesis; cellular metabolic process; primary metabolic process; cellular biosynthetic process; small molecule metabolic process; ribose phosphate biosynthetic process; regulation of biological process; regulation of cellular process; response to stimulus; regulation of cellular component organization; protein complex oligomerization; protein homooligomerization; nucleobase-containing small molecule metabolic process; protein-containing complex assembly; biological regulation; protein trimerization; protein homotrimerization; cellular component organization or biogenesis; purine-containing compound metabolic process; purine-containing compound biosynthetic process; organophosphate biosynthetic process; carbohydrate derivative metabolic process; carbohydrate derivative biosynthetic process; nucleoside phosphate biosynthetic process; organonitrogen compound metabolic process; organonitrogen compound biosynthetic process; coenzyme A biosynthetic process	nucleotide binding; catalytic activity; phosphopantothenoylcysteine decarboxylase activity; binding; FMN binding; lyase activity; carbon-carbon lyase activity; carboxy-lyase activity; ribonucleotide binding; small molecule binding; ion binding; anion binding; organic cyclic compound binding; carbohydrate derivative binding; nucleoside phosphate binding; heterocyclic compound binding; phosphopantothenoylcysteine decarboxylase activity; FMN binding	phosphopantothenoylcysteine decarboxylase complex	Flavoprotein	GO:0001558; GO:0006139; GO:0006163; GO:0006164; GO:0006753; GO:0006793; GO:0006796; GO:0006950; GO:0006970; GO:0008150; GO:0008152; GO:0009058; GO:0009117; GO:0009150; GO:0009152; GO:0009165; GO:0009259; GO:0009260; GO:0009628; GO:0009651; GO:0009987; GO:0015936; GO:0015937; GO:0016043; GO:0019637; GO:0019693; GO:0022607; GO:0033865; GO:0033866; GO:0033875; GO:0034030; GO:0034032; GO:0034033; GO:0034654; GO:0040008; GO:0043933; GO:0044085; GO:0044237; GO:0044238; GO:0044249; GO:0044281; GO:0046390; GO:0050789; GO:0050794; GO:0050896; GO:0051128; GO:0051259; GO:0051260; GO:0055086; GO:0065003; GO:0065007; GO:0070206; GO:0070207; GO:0071840; GO:0072521; GO:0072522; GO:0090407; GO:1901135; GO:1901137; GO:1901293; GO:1901564; GO:1901566; GO:0015937	GO:0000166; GO:0003674; GO:0003824; GO:0004633; GO:0005488; GO:0010181; GO:0016829; GO:0016830; GO:0016831; GO:0032553; GO:0036094; GO:0043167; GO:0043168; GO:0097159; GO:0097367; GO:1901265; GO:1901363; GO:0004633; GO:0010181	GO:0071513	AT3G18030	AT3G18030.1	HAL3A_1	tr|A0A1J6JNY3|A0A1J6JNY3_NICAT Phosphopantothenoylcysteine decarboxylase OS=Nicotiana attenuata OX=49451 GN=HAL3A_1 PE=4 SV=1	ko00770,ko01100,map00770,map01100	Phosphopantothenoylcysteine decarboxylase	Nicotiana benthamiana	HAL3A		Nbe.v1.1.chr10g37040.1			nucleotide binding	GO:0000166			Niben101Scf02105g02017.1
Nbe.v1.s00050g37050				Neprosin,Neprosin_AP				AT4G15050	AT4G15050.1	LOC107791743	tr|A0A1S3ZYB7|A0A1S3ZYB7_TOBAC uncharacterized protein LOC107791743 OS=Nicotiana tabacum OX=4097 GN=LOC107791743 PE=4 SV=1	-	uncharacterized protein LOC107791743	Nicotiana benthamiana	AT4G15050		Nbe.v1.1.chr10g37050.1							Niben101Scf02105g02006.1
Nbe.v1.s00050g37060				#						#	No_hits	#	No_hits	Nicotiana benthamiana			Nbe.v1.1.chr10g37060.1
Nbe.v1.s00050g37070		tRNA 2'-phosphotransferase activity; nucleic acid binding; zinc ion binding		#		GO:0000215; GO:0003676; GO:0008270				CCAM_LOCUS14696	tr|A0A484L9C4|A0A484L9C4_9ASTE Retrotransposon gag domain-containing protein OS=Cuscuta campestris OX=132261 GN=CCAM_LOCUS14696 PE=4 SV=1	#	Retrotransposon gag domain-containing protein	Nicotiana benthamiana			Nbe.v1.1.chr10g37070.1
Nbe.v1.s00050g37080				Neprosin,Neprosin_AP				AT4G15050	AT4G15050.1	LOC107791743	tr|A0A1S3ZYB7|A0A1S3ZYB7_TOBAC uncharacterized protein LOC107791743 OS=Nicotiana tabacum OX=4097 GN=LOC107791743 PE=4 SV=1	-	uncharacterized protein LOC107791743	Nicotiana benthamiana	AT4G15050		Nbe.v1.1.chr10g37080.1							Niben101Scf02105g02008.1
Nbe.v1.s00050g37090				#				AT4G15050	AT4G15050.1	LOC104244444	tr|A0A1U7Y899|A0A1U7Y899_NICSY uncharacterized protein LOC104244444 OS=Nicotiana sylvestris OX=4096 GN=LOC104244444 PE=4 SV=1	#	uncharacterized protein LOC104244444	Nicotiana benthamiana	AT4G15050		Nbe.v1.1.chr10g37090.1							Niben101Scf02105g01015.1
Nbe.v1.s00050g37100				#				AT4G23370	AT4G23370.1	LOC104244444	tr|A0A1U7Y899|A0A1U7Y899_NICSY uncharacterized protein LOC104244444 OS=Nicotiana sylvestris OX=4096 GN=LOC104244444 PE=4 SV=1	#	uncharacterized protein LOC104244444	Nicotiana benthamiana	AT4G23370		Nbe.v1.1.chr10g37100.1
Nbe.v1.s00050g37110				#				AT4G15050	AT4G15050.1	LOC104244453	tr|A0A1U7Y8B3|A0A1U7Y8B3_NICSY uncharacterized protein LOC104244453 isoform X3 OS=Nicotiana sylvestris OX=4096 GN=LOC104244453 PE=4 SV=1	#	uncharacterized protein LOC104244453 isoform X3	Nicotiana benthamiana	AT4G15050		Nbe.v1.1.chr10g37110.1							Niben101Scf02105g01016.1
Nbe.v1.s00050g37120		nucleic acid binding; RNA-DNA hybrid ribonuclease activity		RVT_3		GO:0003676; GO:0004523				LOC104214726	tr|A0A1U7VK86|A0A1U7VK86_NICSY uncharacterized protein LOC104214726 OS=Nicotiana sylvestris OX=4096 GN=LOC104214726 PE=4 SV=1	ko04626,map04626	uncharacterized protein LOC104214726	Nicotiana benthamiana			Nbe.v1.1.chr10g37120.1			nucleic acid binding	GO:0003676
Nbe.v1.s00050g37130				#				ATCG00350	ATCG00350.1	LOC107795538	tr|A0A1S4AAL6|A0A1S4AAL6_TOBAC uncharacterized protein LOC107795538 OS=Nicotiana tabacum OX=4097 GN=LOC107795538 PE=4 SV=1	#	uncharacterized protein LOC107795538	Nicotiana benthamiana	psaA		Nbe.v1.1.chr10g37130.1							Niben101Scf04328g00046.1
Nbe.v1.s00050g37140				LOR				AT1G63410	AT1G63410.1	LOC107795569	tr|A0A1S4AAZ8|A0A1S4AAZ8_TOBAC protein LURP-one-related 4-like OS=Nicotiana tabacum OX=4097 GN=LOC107795569 PE=3 SV=1	-	protein LURP-one-related 4-like	Nicotiana benthamiana	AT1G63410		Nbe.v1.1.chr10g37140.1							Niben101Scf02105g01018.1
Nbe.v1.s00050g37150				Retrotran_gag_2,zf-CCHC						LOC107831530	tr|A0A1S4DMZ1|A0A1S4DMZ1_TOBAC uncharacterized protein LOC107831530 OS=Nicotiana tabacum OX=4097 GN=LOC107831530 PE=4 SV=1	-	uncharacterized protein LOC107831530	Nicotiana benthamiana			Nbe.v1.1.chr10g37150.1
Nbe.v1.s00050g37160				Retrotran_gag_2,gag_pre-integrs,rve,zf-CCHC						LOC104213489	tr|A0A1U7V8M1|A0A1U7V8M1_NICSY uncharacterized protein LOC104213489 OS=Nicotiana sylvestris OX=4096 GN=LOC104213489 PE=4 SV=1	-	uncharacterized protein LOC104213489	Nicotiana benthamiana			Nbe.v1.1.chr10g37160.1
Nbe.v1.s00050g37170				#						#	No_hits	#	No_hits	Nicotiana benthamiana			Nbe.v1.1.chr10g37170.1
Nbe.v1.s00050g37180	response to acid chemical; generation of precursor metabolites and energy; protein modification process; protein phosphorylation; porphyrin-containing compound metabolic process; porphyrin-containing compound catabolic process; phosphorus metabolic process; phosphate-containing compound metabolic process; response to stress; response to oxidative stress; cellular response to nitrogen starvation; organelle organization; cell communication; metabolic process; catabolic process; cellular response to starvation; response to radiation; response to water deprivation; response to water; response to light stimulus; response to external stimulus; response to abiotic stimulus; response to herbicide; response to toxic substance; response to blue light; response to red or far red light; plastid organization; chloroplast organization; plastid membrane organization; photosynthetic electron transport chain; regulation of biosynthetic process; positive regulation of biosynthetic process; positive regulation of metabolic process; regulation of flavonoid biosynthetic process; cellular process; thylakoid membrane organization; regulation of photosynthesis; response to red light; regulation of chlorophyll biosynthetic process; photosynthesis; chlorophyll metabolic process; chlorophyll catabolic process; cellular component organization; phosphorylation; regulation of lipid metabolic process; regulation of metabolic process; protein metabolic process; photosynthesis, light reaction; regulation of isoprenoid metabolic process; electron transport chain; regulation of cyclase activity; regulation of cellular metabolic process; positive regulation of cellular metabolic process; regulation of cellular biosynthetic process; positive regulation of cellular biosynthetic process; regulation of anthocyanin metabolic process; regulation of anthocyanin biosynthetic process; response to nutrient levels; cellular response to nutrient levels; tetrapyrrole metabolic process; tetrapyrrole catabolic process; cellular response to stress; protein modification process; response to chemical; pigment metabolic process; response to starvation; macromolecule metabolic process; macromolecule modification; cellular response to nitrogen levels; cellular metabolic process; primary metabolic process; cellular catabolic process; protein metabolic process; positive regulation of isoprenoid metabolic process; positive regulation of lipid metabolic process; pigment catabolic process; positive regulation of lipid biosynthetic process; regulation of lipid biosynthetic process; positive regulation of biological process; positive regulation of cellular process; regulation of biological process; regulation of catalytic activity; regulation of cellular process; response to stimulus; cellular response to stimulus; membrane organization; biological regulation; regulation of molecular function; cellular response to external stimulus; cellular component organization or biogenesis; regulation of primary metabolic process; plastoglobule organization; response to photooxidative stress; regulation of chlorophyll metabolic process; regulation of tetrapyrrole metabolic process; positive regulation of tetrapyrrole metabolic process; regulation of tetrapyrrole biosynthetic process; positive regulation of tetrapyrrole biosynthetic process; response to paraquat; organonitrogen compound metabolic process; organonitrogen compound catabolic process; response to oxygen-containing compound; regulation of tocopherol cyclase activity; positive regulation of chlorophyll biosynthetic process; positive regulation of carotenoid biosynthetic process	catalytic activity; protein kinase activity; kinase activity; transferase activity; transferase activity, transferring phosphorus-containing groups; phosphotransferase activity, alcohol group as acceptor; catalytic activity, acting on a protein; protein kinase activity; ATP binding	intracellular anatomical structure; cytoplasm; chloroplast; plastid stroma; plastid; chloroplast stroma; plastoglobule; organelle; membrane-bounded organelle; intracellular organelle; intracellular membrane-bounded organelle	ABC1	GO:0001101; GO:0006091; GO:0006464; GO:0006468; GO:0006778; GO:0006787; GO:0006793; GO:0006796; GO:0006950; GO:0006979; GO:0006995; GO:0006996; GO:0007154; GO:0008150; GO:0008152; GO:0009056; GO:0009267; GO:0009314; GO:0009414; GO:0009415; GO:0009416; GO:0009605; GO:0009628; GO:0009635; GO:0009636; GO:0009637; GO:0009639; GO:0009657; GO:0009658; GO:0009668; GO:0009767; GO:0009889; GO:0009891; GO:0009893; GO:0009962; GO:0009987; GO:0010027; GO:0010109; GO:0010114; GO:0010380; GO:0015979; GO:0015994; GO:0015996; GO:0016043; GO:0016310; GO:0019216; GO:0019222; GO:0019538; GO:0019684; GO:0019747; GO:0022900; GO:0031279; GO:0031323; GO:0031325; GO:0031326; GO:0031328; GO:0031537; GO:0031540; GO:0031667; GO:0031669; GO:0033013; GO:0033015; GO:0033554; GO:0036211; GO:0042221; GO:0042440; GO:0042594; GO:0043170; GO:0043412; GO:0043562; GO:0044237; GO:0044238; GO:0044248; GO:0044267; GO:0045828; GO:0045834; GO:0046149; GO:0046889; GO:0046890; GO:0048518; GO:0048522; GO:0050789; GO:0050790; GO:0050794; GO:0050896; GO:0051716; GO:0061024; GO:0065007; GO:0065009; GO:0071496; GO:0071840; GO:0080090; GO:0080177; GO:0080183; GO:0090056; GO:1901401; GO:1901403; GO:1901463; GO:1901465; GO:1901562; GO:1901564; GO:1901565; GO:1901700; GO:1902171; GO:1902326; GO:1904143	GO:0003674; GO:0003824; GO:0004672; GO:0016301; GO:0016740; GO:0016772; GO:0016773; GO:0140096; GO:0004672; GO:0005524	GO:0005575; GO:0005622; GO:0005737; GO:0009507; GO:0009532; GO:0009536; GO:0009570; GO:0010287; GO:0043226; GO:0043227; GO:0043229; GO:0043231	AT4G31390	AT4G31390.1	A4A49_01406	tr|A0A314L3T0|A0A314L3T0_NICAT Putative aarf domain-containing protein kinase, chloroplastic OS=Nicotiana attenuata OX=49451 GN=A4A49_01406 PE=4 SV=1	-	Putative aarf domain-containing protein kinase, chloroplastic	Nicotiana benthamiana	ACDO1		Nbe.v1.1.chr10g37180.1	cellular_component	GO:0005575	molecular_function	GO:0003674			Niben101Scf02105g01013.1
Nbe.v1.s00050g37190				#						#	No_hits	#	No_hits	Nicotiana benthamiana			Nbe.v1.1.chr10g37190.1
Nbe.v1.s00050g37200				#						LOC107795997	tr|A0A1S4ABZ5|A0A1S4ABZ5_TOBAC uncharacterized protein LOC107795997 OS=Nicotiana tabacum OX=4097 GN=LOC107795997 PE=4 SV=1	#	uncharacterized protein LOC107795997	Nicotiana benthamiana			Nbe.v1.1.chr10g37200.1
Nbe.v1.s00050g37210			membrane	Ank,Ank_2,Ank_4,Ank_5,PGG			GO:0016020			LOC104247534	tr|A0A1U7YIW0|A0A1U7YIW0_NICSY uncharacterized protein LOC104247534 OS=Nicotiana sylvestris OX=4096 GN=LOC104247534 PE=4 SV=1	-	uncharacterized protein LOC104247534	Nicotiana benthamiana			Nbe.v1.1.chr10g37210.1	membrane	GO:0016020
Nbe.v1.s00050g37220	tRNA wobble position uridine thiolation; protein urmylation	tRNA binding; ATP binding; nucleotidyltransferase activity	cytosolic tRNA wobble base thiouridylase complex; mitochondrion	ATP_bind_3,zn-ribbon_14	GO:0002143; GO:0032447	GO:0000049; GO:0005524; GO:0016779	GO:0002144; GO:0005739	AT2G44270	AT2G44270.1	NCS6_1	tr|A0A314L3Y2|A0A314L3Y2_NICAT Cytoplasmic trna 2-thiolation protein 1 OS=Nicotiana attenuata OX=49451 GN=NCS6_1 PE=4 SV=1	ko04122,map04122	Cytoplasmic trna 2-thiolation protein 1	Nicotiana benthamiana	ROL5		Nbe.v1.1.chr10g37220.1
Nbe.v1.s00050g37230	double-strand break repair via homologous recombination; recombinational repair; nucleobase-containing compound metabolic process; DNA metabolic process; DNA repair; double-strand break repair; DNA recombination; response to stress; DNA damage response; organelle organization; metabolic process; cellular process; cellular component organization; DNA geometric change; DNA duplex unwinding; cellular response to stress; macromolecule metabolic process; cellular metabolic process; primary metabolic process; response to stimulus; chromosome organization; cellular response to stimulus; DNA conformation change; cellular component organization or biogenesis; nucleic acid metabolic process	nucleic acid binding; DNA binding; DNA helicase activity; catalytic activity; DNA helicase activity; helicase activity; binding; helicase activity; ATP-dependent activity, acting on DNA; four-way junction helicase activity; pyrophosphatase activity; hydrolase activity; hydrolase activity, acting on acid anhydrides; hydrolase activity, acting on acid anhydrides, in phosphorus-containing anhydrides; ATP hydrolysis activity; ribonucleoside triphosphate phosphatase activity; ATP hydrolysis activity; 3'-5' DNA helicase activity; 3'-5' DNA helicase activity; organic cyclic compound binding; catalytic activity, acting on DNA; heterocyclic compound binding	intracellular anatomical structure; nucleus; nucleoplasm; chromosome; cytoplasm; mediator complex; membrane-enclosed lumen; nuclear lumen; protein-containing complex; organelle; membrane-bounded organelle; non-membrane-bounded organelle; intracellular organelle; intracellular membrane-bounded organelle; intracellular non-membrane-bounded organelle; organelle lumen; intracellular organelle lumen	DEAD,HRDC,Helicase_C,RQC,RecQ_Zn_bind	GO:0000724; GO:0000725; GO:0006139; GO:0006259; GO:0006281; GO:0006302; GO:0006310; GO:0006950; GO:0006974; GO:0006996; GO:0008150; GO:0008152; GO:0009987; GO:0016043; GO:0032392; GO:0032508; GO:0033554; GO:0043170; GO:0044237; GO:0044238; GO:0050896; GO:0051276; GO:0051716; GO:0071103; GO:0071840; GO:0090304	GO:0003674; GO:0003676; GO:0003677; GO:0003678; GO:0003824; GO:0004003; GO:0004386; GO:0005488; GO:0008026; GO:0008094; GO:0009378; GO:0016462; GO:0016787; GO:0016817; GO:0016818; GO:0016887; GO:0017111; GO:0042623; GO:0043138; GO:0043140; GO:0097159; GO:0140097; GO:1901363	GO:0005575; GO:0005622; GO:0005634; GO:0005654; GO:0005694; GO:0005737; GO:0016592; GO:0031974; GO:0031981; GO:0032991; GO:0043226; GO:0043227; GO:0043228; GO:0043229; GO:0043231; GO:0043232; GO:0043233; GO:0070013	AT1G31360	AT1G31360.1	MED34	tr|A0A314L3N0|A0A314L3N0_NICAT DNA helicase OS=Nicotiana attenuata OX=49451 GN=MED34 PE=3 SV=1	-	DNA helicase	Nicotiana benthamiana	RECQL2		Nbe.v1.1.chr10g37230.1	cellular_component	GO:0005575	molecular_function	GO:0003674			Niben101Scf02105g00002.1
Nbe.v1.s00050g37240	formation of cytoplasmic translation initiation complex	RNA binding; translation initiation factor activity	eukaryotic translation initiation factor 3 complex; eukaryotic 43S preinitiation complex; eukaryotic 48S preinitiation complex	RRM_1,eIF3g	GO:0001732	GO:0003723; GO:0003743	GO:0005852; GO:0016282; GO:0033290	AT3G11400	AT3G11400.1	LOC107829260	tr|A0A1S4DG37|A0A1S4DG37_TOBAC Eukaryotic translation initiation factor 3 subunit G OS=Nicotiana tabacum OX=4097 GN=LOC107829260 PE=3 SV=1	ko03013,map03013	Eukaryotic translation initiation factor 3 subunit G	Nicotiana benthamiana	EIF3G1		Nbe.v1.1.chr10g37240.1			RNA binding	GO:0003723			Niben101Scf00647g02011.1
Nbe.v1.s00050g37250				F-box,FBD						LOC107820101	tr|A0A1S4CKS1|A0A1S4CKS1_TOBAC F-box/FBD/LRR-repeat protein At1g13570-like isoform X2 OS=Nicotiana tabacum OX=4097 GN=LOC107820101 PE=4 SV=1	-	F-box/FBD/LRR-repeat protein At1g13570-like isoform X2	Nicotiana benthamiana			Nbe.v1.1.chr10g37250.1
Nbe.v1.s00050g37260				#						#	No_hits	#	No_hits	Nicotiana benthamiana			Nbe.v1.1.chr10g37260.1
Nbe.v1.s00050g37270				#						#	No_hits	#	No_hits	Nicotiana benthamiana			Nbe.v1.1.chr10g37270.1
Nbe.v1.s00050g37280				LOR				AT3G14260	AT3G14260.1	LOC107830144	tr|A0A1S4DI84|A0A1S4DI84_TOBAC protein LURP-one-related 11-like OS=Nicotiana tabacum OX=4097 GN=LOC107830144 PE=3 SV=1	-	protein LURP-one-related 11-like	Nicotiana benthamiana	AT3G14260		Nbe.v1.1.chr10g37280.1							Niben101Scf00647g02010.1
Nbe.v1.s00050g37290				NT-C2				AT1G63300	AT1G63300.1	A4A49_15142	tr|A0A314KS42|A0A314KS42_NICAT Web family protein, chloroplastic OS=Nicotiana attenuata OX=49451 GN=A4A49_15142 PE=4 SV=1	ko04530,map04530	Web family protein, chloroplastic	Nicotiana benthamiana	AT1G63300		Nbe.v1.1.chr10g37290.1							Niben101Scf00647g02002.1
Nbe.v1.s00050g37300				#						#	No_hits	#	No_hits	Nicotiana benthamiana			Nbe.v1.1.chr10g37300.1
Nbe.v1.s00050g37310		nucleic acid binding		-		GO:0003676		AT4G23160	AT4G23160.3	T459_19176	tr|A0A2G2Z117|A0A2G2Z117_CAPAN Reverse transcriptase Ty1/copia-type domain-containing protein OS=Capsicum annuum OX=4072 GN=T459_19176 PE=4 SV=1	-	Reverse transcriptase Ty1/copia-type domain-containing protein	Nicotiana benthamiana	CRK8		Nbe.v1.1.chr10g37310.1			nucleic acid binding	GO:0003676
Nbe.v1.s00050g37320	cysteine metabolic process	pyridoxal phosphate binding; cysteine desulfurase activity		Aminotran_5	GO:0006534	GO:0030170; GO:0031071		AT1G08490	AT1G08490.1	NFS2_0	tr|A0A1J6L7P8|A0A1J6L7P8_NICAT cysteine desulfurase OS=Nicotiana attenuata OX=49451 GN=NFS2_0 PE=4 SV=1	ko00450,ko01100,map00450,map01100	cysteine desulfurase	Nicotiana benthamiana	CPNIFS		Nbe.v1.1.chr10g37320.1							Niben101Scf00647g01014.1
Nbe.v1.s00050g37330				Remorin_C,Remorin_N				AT5G23750	AT5G23750.2	LOC107815817	tr|A0A1S4C6T7|A0A1S4C6T7_TOBAC remorin-like OS=Nicotiana tabacum OX=4097 GN=LOC107815817 PE=3 SV=1	-	remorin-like	Nicotiana benthamiana	AT5G23750		Nbe.v1.1.chr10g37330.1							Niben101Scf00647g01005.1
Nbe.v1.s00050g37340	actin filament bundle assembly	metal ion binding; actin filament binding	plasma membrane; actin cytoskeleton	LIM	GO:0051017	GO:0046872; GO:0051015	GO:0005886; GO:0015629	AT3G55770	AT3G55770.5	LOC104218028	tr|A0A1U7VWG7|A0A1U7VWG7_NICSY pollen-specific protein SF3-like OS=Nicotiana sylvestris OX=4096 GN=LOC104218028 PE=4 SV=1	-	pollen-specific protein SF3-like	Nicotiana benthamiana	WLIM2b		Nbe.v1.1.chr10g37340.1	plasma membrane	GO:0005886
Nbe.v1.s00050g37350			membrane	Tetraspannin			GO:0016020	AT1G63260	AT1G63260.5	LOC107803112	tr|A0A1S4B0A7|A0A1S4B0A7_TOBAC tetraspanin-10-like OS=Nicotiana tabacum OX=4097 GN=LOC107803112 PE=4 SV=1	-	tetraspanin-10-like	Nicotiana benthamiana	TET10		Nbe.v1.1.chr10g37350.1	membrane	GO:0016020
Nbe.v1.s00050g37360			Golgi apparatus	-			GO:0005794	AT4G31360	AT4G31360.1	LOC107777865	tr|A0A1S3YN48|A0A1S3YN48_TOBAC selenoprotein H-like OS=Nicotiana tabacum OX=4097 GN=LOC107777865 PE=4 SV=1	-	selenoprotein H-like	Nicotiana benthamiana	AT4G31360		Nbe.v1.1.chr10g37360.1	Golgi apparatus	GO:0005794					Niben101Scf00647g01009.1
Nbe.v1.s00050g37370	nucleobase-containing compound metabolic process; DNA metabolic process; DNA repair; DNA modification; response to stress; DNA damage response; metabolic process; cellular process; RNA metabolic process; cellular response to stress; DNA dealkylation; RNA repair; macromolecule metabolic process; macromolecule modification; cellular metabolic process; primary metabolic process; response to stimulus; cellular response to stimulus; demethylation; oxidative demethylation; nucleic acid metabolic process; DNA repair; oxidative RNA demethylation	catalytic activity; binding; iron ion binding; ferrous iron binding; oxidoreductase activity; oxidoreductase activity, acting on paired donors, with incorporation or reduction of molecular oxygen; 2-oxoglutarate-dependent dioxygenase activity; ion binding; cation binding; metal ion binding; transition metal ion binding; dioxygenase activity; 5-methylcytosine dioxygenase activity; ferrous iron binding; oxidative RNA demethylase activity; broad specificity oxidative DNA demethylase activity	nuclear chromosome; chromatin; chromatin; euchromatin; intracellular anatomical structure; nucleus; chromosome; euchromatin; cytoplasm; mitochondrion; membrane-enclosed lumen; nuclear lumen; organelle; membrane-bounded organelle; non-membrane-bounded organelle; intracellular organelle; intracellular membrane-bounded organelle; intracellular non-membrane-bounded organelle; organelle lumen; intracellular organelle lumen; nucleus; cytoplasm	2OG-FeII_Oxy_2	GO:0006139; GO:0006259; GO:0006281; GO:0006304; GO:0006950; GO:0006974; GO:0008150; GO:0008152; GO:0009987; GO:0016070; GO:0033554; GO:0035510; GO:0042245; GO:0043170; GO:0043412; GO:0044237; GO:0044238; GO:0050896; GO:0051716; GO:0070988; GO:0070989; GO:0090304; GO:0006281; GO:0035513	GO:0003674; GO:0003824; GO:0005488; GO:0005506; GO:0008198; GO:0016491; GO:0016705; GO:0016706; GO:0043167; GO:0043169; GO:0046872; GO:0046914; GO:0051213; GO:0070579; GO:0008198; GO:0035515; GO:0035516	GO:0000228; GO:0000785; GO:0000790; GO:0000791; GO:0005575; GO:0005622; GO:0005634; GO:0005694; GO:0005719; GO:0005737; GO:0005739; GO:0031974; GO:0031981; GO:0043226; GO:0043227; GO:0043228; GO:0043229; GO:0043231; GO:0043232; GO:0043233; GO:0070013; GO:0005634; GO:0005737	AT1G11780	AT1G11780.1	LOC107803111	tr|A0A1S4AZT9|A0A1S4AZT9_TOBAC alpha-ketoglutarate-dependent dioxygenase alkB-like OS=Nicotiana tabacum OX=4097 GN=LOC107803111 PE=4 SV=1	-	alpha-ketoglutarate-dependent dioxygenase alkB-like	Nicotiana benthamiana	AT1G11780		Nbe.v1.1.chr10g37370.1			molecular_function	GO:0003674	nucleobase-containing compound metabolic process	GO:0006139	Niben101Scf00647g00007.1
Nbe.v1.s00050g37380	response to acid chemical; regulation of DNA-templated transcription; cell communication; signal transduction; multicellular organism development; response to radiation; response to light stimulus; response to abiotic stimulus; response to red or far red light; photomorphogenesis; de-etiolation; response to endogenous stimulus; response to hormone; response to gibberellin; gibberellic acid mediated signaling pathway; hormone-mediated signaling pathway; post-embryonic development; regulation of biosynthetic process; positive regulation of metabolic process; cellular process; red or far-red light signaling pathway; regulation of gene expression; gibberellin mediated signaling pathway; regulation of macromolecule biosynthetic process; regulation of nucleobase-containing compound metabolic process; regulation of metabolic process; signaling; regulation of cellular metabolic process; regulation of cellular biosynthetic process; regulation of anthocyanin metabolic process; positive regulation of anthocyanin metabolic process; multicellular organismal process; developmental process; cellular response to hormone stimulus; response to lipid; response to chemical; positive regulation of biological process; anatomical structure development; regulation of biological process; regulation of cellular process; response to stimulus; regulation of RNA metabolic process; cellular response to stimulus; regulation of macromolecule metabolic process; biological regulation; cellular response to chemical stimulus; cellular response to abiotic stimulus; cellular response to acid chemical; cellular response to gibberellin stimulus; cellular response to lipid; cellular response to radiation; cellular response to light stimulus; cellular response to red or far red light; cellular response to endogenous stimulus; regulation of primary metabolic process; cellular response to environmental stimulus; response to oxygen-containing compound; cellular response to oxygen-containing compound; regulation of RNA biosynthetic process; regulation of cellular process	transcription cis-regulatory region binding; transcription regulatory region nucleic acid binding; nucleic acid binding; DNA binding; double-stranded DNA binding; DNA-binding transcription factor activity; binding; protein binding; identical protein binding; sequence-specific DNA binding; transcription cis-regulatory region binding; organic cyclic compound binding; transcription regulator activity; heterocyclic compound binding; sequence-specific double-stranded DNA binding	intracellular anatomical structure; nucleus; organelle; membrane-bounded organelle; intracellular organelle; intracellular membrane-bounded organelle	HLH	GO:0001101; GO:0006355; GO:0007154; GO:0007165; GO:0007275; GO:0008150; GO:0009314; GO:0009416; GO:0009628; GO:0009639; GO:0009640; GO:0009704; GO:0009719; GO:0009725; GO:0009739; GO:0009740; GO:0009755; GO:0009791; GO:0009889; GO:0009893; GO:0009987; GO:0010017; GO:0010468; GO:0010476; GO:0010556; GO:0019219; GO:0019222; GO:0023052; GO:0031323; GO:0031326; GO:0031537; GO:0031539; GO:0032501; GO:0032502; GO:0032870; GO:0033993; GO:0042221; GO:0048518; GO:0048856; GO:0050789; GO:0050794; GO:0050896; GO:0051252; GO:0051716; GO:0060255; GO:0065007; GO:0070887; GO:0071214; GO:0071229; GO:0071370; GO:0071396; GO:0071478; GO:0071482; GO:0071489; GO:0071495; GO:0080090; GO:0104004; GO:1901700; GO:1901701; GO:2001141; GO:0050794	GO:0000976; GO:0001067; GO:0003674; GO:0003676; GO:0003677; GO:0003690; GO:0003700; GO:0005488; GO:0005515; GO:0042802; GO:0043565; GO:0044212; GO:0097159; GO:0140110; GO:1901363; GO:1990837	GO:0005575; GO:0005622; GO:0005634; GO:0043226; GO:0043227; GO:0043229; GO:0043231	AT1G09530	AT1G09530.6	LOC107795081	tr|A0A1S4A984|A0A1S4A984_TOBAC transcription factor PIF3-like isoform X3 OS=Nicotiana tabacum OX=4097 GN=LOC107795081 PE=4 SV=1	ko04075,ko04712,map04075,map04712	transcription factor PIF3-like isoform X3	Nicotiana benthamiana	PIF3		Nbe.v1.1.chr10g37380.1	cellular_component	GO:0005575
Nbe.v1.s00050g37390				Neprosin,Neprosin_AP				AT2G24950	AT2G24950.1	LOC107777873	tr|A0A1S3YMN0|A0A1S3YMN0_TOBAC uncharacterized protein LOC107777873 isoform X2 OS=Nicotiana tabacum OX=4097 GN=LOC107777873 PE=4 SV=1	-	uncharacterized protein LOC107777873 isoform X2	Nicotiana benthamiana	AT2G24950		Nbe.v1.1.chr10g37390.1							Niben101Scf00647g00009.1
Nbe.v1.s00050g37400		nucleotide binding; nucleic acid binding; DNA binding; binding; protein binding; methyl-CpG binding; enzyme binding; small molecule binding; sequence-specific DNA binding; organic cyclic compound binding; nucleoside phosphate binding; heterocyclic compound binding; DNA binding	nuclear chromosome; chromatin; chromatin; heterochromatin; intracellular anatomical structure; nucleus; chromosome; heterochromatin; chromocenter; perinucleolar chromocenter; membrane-enclosed lumen; nuclear lumen; organelle; membrane-bounded organelle; non-membrane-bounded organelle; intracellular organelle; intracellular membrane-bounded organelle; intracellular non-membrane-bounded organelle; organelle lumen; intracellular organelle lumen; chromosomal region; nucleus	MBD		GO:0000166; GO:0003674; GO:0003676; GO:0003677; GO:0005488; GO:0005515; GO:0008327; GO:0019899; GO:0036094; GO:0043565; GO:0097159; GO:1901265; GO:1901363; GO:0003677	GO:0000228; GO:0000785; GO:0000790; GO:0000792; GO:0005575; GO:0005622; GO:0005634; GO:0005694; GO:0005720; GO:0010369; GO:0010370; GO:0031974; GO:0031981; GO:0043226; GO:0043227; GO:0043228; GO:0043229; GO:0043231; GO:0043232; GO:0043233; GO:0070013; GO:0098687; GO:0005634			MBD13_0	tr|A0A1J6KP11|A0A1J6KP11_NICAT Methyl-cpg-binding domain-containing protein 13 OS=Nicotiana attenuata OX=49451 GN=MBD13_0 PE=4 SV=1	-	Methyl-cpg-binding domain-containing protein 13	Nicotiana benthamiana			Nbe.v1.1.chr10g37400.1			nucleotide binding	GO:0000166			Niben101Scf09044g01011.1
Nbe.v1.s00050g37410				C2				AT1G63220	AT1G63220.1	ERG3_1	tr|A0A1J6L645|A0A1J6L645_NICAT Elicitor-responsive protein 3 OS=Nicotiana attenuata OX=49451 GN=ERG3_1 PE=4 SV=1	-	Elicitor-responsive protein 3	Nicotiana benthamiana	AT1G63220		Nbe.v1.1.chr10g37410.1							Niben101Scf09044g01005.1
Nbe.v1.s00050g37420				C2				AT1G63220	AT1G63220.1	LOC107789163	tr|A0A1S3ZPZ0|A0A1S3ZPZ0_TOBAC elicitor-responsive protein 3-like OS=Nicotiana tabacum OX=4097 GN=LOC107789163 PE=4 SV=1	-	elicitor-responsive protein 3-like	Nicotiana benthamiana	AT1G63220		Nbe.v1.1.chr10g37420.1							Niben101Scf09044g01002.1
Nbe.v1.s00050g37430	immune system process; response to stress; defense response; immune response; response to osmotic stress; response to external stimulus; response to biotic stimulus; response to bacterium; response to fungus; response to abiotic stimulus; response to salt stress; defense response to other organism; defense response to bacterium; defense response to fungus; defense response to bacterium; response to external biotic stimulus; innate immune response; defense response to fungus; response to stimulus; response to other organism; defense response to other organism; defense response		extracellular region	Thaumatin	GO:0002376; GO:0006950; GO:0006952; GO:0006955; GO:0006970; GO:0008150; GO:0009605; GO:0009607; GO:0009617; GO:0009620; GO:0009628; GO:0009651; GO:0009814; GO:0009816; GO:0009817; GO:0042742; GO:0043207; GO:0045087; GO:0050832; GO:0050896; GO:0051707; GO:0098542; GO:0006952		GO:0005576	AT4G11650	AT4G11650.1	OLPA	tr|A0A1J6HVI2|A0A1J6HVI2_NICAT Osmotin-like protein OS=Nicotiana attenuata OX=49451 GN=OLPA PE=4 SV=1	-	Osmotin-like protein	Nicotiana benthamiana	OSM34		Nbe.v1.1.chr10g37430.1	extracellular region	GO:0005576					Niben101Scf09044g01015.1
Nbe.v1.s00050g37440	immune system process; response to stress; defense response; immune response; response to osmotic stress; response to external stimulus; response to biotic stimulus; response to bacterium; response to fungus; response to abiotic stimulus; response to salt stress; defense response to other organism; defense response to bacterium; defense response to fungus; defense response to bacterium; response to external biotic stimulus; innate immune response; defense response to fungus; response to stimulus; response to other organism; defense response to other organism; defense response		intracellular anatomical structure; cytoplasm; extracellular region	Thaumatin	GO:0002376; GO:0006950; GO:0006952; GO:0006955; GO:0006970; GO:0008150; GO:0009605; GO:0009607; GO:0009617; GO:0009620; GO:0009628; GO:0009651; GO:0009814; GO:0009816; GO:0009817; GO:0042742; GO:0043207; GO:0045087; GO:0050832; GO:0050896; GO:0051707; GO:0098542; GO:0006952		GO:0005575; GO:0005622; GO:0005737; GO:0005576	AT4G11650	AT4G11650.1	LOC107787819	tr|A0A1S3ZKM7|A0A1S3ZKM7_TOBAC osmotin OS=Nicotiana tabacum OX=4097 GN=LOC107787819 PE=4 SV=1	-	osmotin	Nicotiana benthamiana	OSM34		Nbe.v1.1.chr10g37440.1	cellular_component	GO:0005575					Niben101Scf09044g01012.1
Nbe.v1.s00050g37450	nucleobase-containing compound metabolic process; nucleoside phosphate metabolic process; phosphorus metabolic process; phosphate-containing compound metabolic process; organelle organization; metabolic process; nucleotide metabolic process; response to radiation; response to light stimulus; RNA modification; response to abiotic stimulus; response to light intensity; response to high light intensity; plastid organization; chloroplast organization; cellular process; cellular component organization; RNA metabolic process; organophosphate metabolic process; flavin-containing compound metabolic process; macromolecule metabolic process; macromolecule modification; cellular metabolic process; primary metabolic process; small molecule metabolic process; FAD metabolic process; response to stimulus; nucleobase-containing small molecule metabolic process; cellular component organization or biogenesis; flavin adenine dinucleotide metabolic process; nucleic acid metabolic process; carbohydrate derivative metabolic process; organonitrogen compound metabolic process; riboflavin biosynthetic process; response to high light intensity; chloroplast organization; FAD metabolic process; carbohydrate derivative metabolic process	catalytic activity; dihydropyrimidine dehydrogenase (NAD+) activity; 5-amino-6-(5-phosphoribosylamino)uracil reductase activity; oxidoreductase activity; oxidoreductase activity, acting on CH-OH group of donors; oxidoreductase activity, acting on the CH-OH group of donors, NAD or NADP as acceptor; oxidoreductase activity, acting on the CH-CH group of donors; oxidoreductase activity, acting on the CH-CH group of donors, NAD or NADP as acceptor; hydrolase activity; hydrolase activity, acting on glycosyl bonds; hydrolase activity, hydrolyzing N-glycosyl compounds; 5-amino-6-(5-phosphoribosylamino)uracil reductase activity; diaminohydroxyphosphoribosylaminopyrimidine deaminase activity; hydrolase activity, hydrolyzing N-glycosyl compounds; NADP binding	intracellular anatomical structure; cytoplasm; chloroplast; plastid; organelle; membrane-bounded organelle; intracellular organelle; intracellular membrane-bounded organelle; chloroplast	DUF1768,RibD_C,dCMP_cyt_deam_1	GO:0006139; GO:0006753; GO:0006793; GO:0006796; GO:0006996; GO:0008150; GO:0008152; GO:0009117; GO:0009314; GO:0009416; GO:0009451; GO:0009628; GO:0009642; GO:0009644; GO:0009657; GO:0009658; GO:0009987; GO:0016043; GO:0016070; GO:0019637; GO:0042726; GO:0043170; GO:0043412; GO:0044237; GO:0044238; GO:0044281; GO:0046443; GO:0050896; GO:0055086; GO:0071840; GO:0072387; GO:0090304; GO:1901135; GO:1901564; GO:0009231; GO:0009644; GO:0009658; GO:0046443; GO:1901135	GO:0003674; GO:0003824; GO:0004159; GO:0008703; GO:0016491; GO:0016614; GO:0016616; GO:0016627; GO:0016628; GO:0016787; GO:0016798; GO:0016799; GO:0008703; GO:0008835; GO:0016799; GO:0050661	GO:0005575; GO:0005622; GO:0005737; GO:0009507; GO:0009536; GO:0043226; GO:0043227; GO:0043229; GO:0043231; GO:0009507	AT3G47390	AT3G47390.2	PYRR	tr|A0A1J6IHM8|A0A1J6IHM8_NICAT 5-amino-6-(5-phosphoribosylamino)uracil reductase OS=Nicotiana attenuata OX=49451 GN=PYRR PE=4 SV=1	ko00740,ko01100,ko01110,ko02024,map00740,map01100,map01110,map02024	5-amino-6-(5-phosphoribosylamino)uracil reductase	Nicotiana benthamiana	PHS1		Nbe.v1.1.chr10g37450.1	cellular_component	GO:0005575	molecular_function	GO:0003674	nucleobase-containing compound metabolic process	GO:0006139	Niben101Scf09044g00010.1
Nbe.v1.s00050g37460				#						#	No_hits	#	No_hits	Nicotiana benthamiana			Nbe.v1.1.chr10g37460.1
Nbe.v1.s00050g37470	regulation of DNA-templated transcription; regulation of transcription by RNA polymerase II; negative regulation of cell population proliferation; regulation of biosynthetic process; negative regulation of biosynthetic process; positive regulation of biosynthetic process; negative regulation of metabolic process; positive regulation of metabolic process; cellular process; regulation of gene expression; regulation of macromolecule biosynthetic process; positive regulation of macromolecule biosynthetic process; negative regulation of macromolecule biosynthetic process; regulation of cell cycle process; positive regulation of macromolecule metabolic process; negative regulation of macromolecule metabolic process; positive regulation of gene expression; negative regulation of gene expression; regulation of nucleobase-containing compound metabolic process; regulation of metabolic process; cell differentiation; regulation of cellular metabolic process; negative regulation of cellular metabolic process; positive regulation of cellular metabolic process; regulation of cellular biosynthetic process; negative regulation of cellular biosynthetic process; positive regulation of cellular biosynthetic process; regulation of cytokinesis; developmental process; regulation of cell population proliferation; negative regulation of DNA-templated transcription; positive regulation of DNA-templated transcription; negative regulation of nucleobase-containing compound metabolic process; positive regulation of nucleobase-containing compound metabolic process; positive regulation of biological process; negative regulation of biological process; positive regulation of cellular process; negative regulation of cellular process; regulation of response to stimulus; negative regulation of response to stimulus; cellular developmental process; regulation of biological process; regulation of cellular process; regulation of RNA metabolic process; negative regulation of RNA metabolic process; positive regulation of RNA metabolic process; regulation of cell division; regulation of cell cycle; regulation of macromolecule metabolic process; biological regulation; regulation of primary metabolic process; negative regulation of cellular response to caffeine; negative regulation of RNA biosynthetic process; positive regulation of RNA biosynthetic process; regulation of response to drug; negative regulation of response to drug; regulation of cellular response to drug; negative regulation of cellular response to drug; regulation of RNA biosynthetic process; regulation of transcription by RNA polymerase II; green leaf volatile biosynthetic process	DNA-binding transcription factor activity, RNA polymerase II-specific; transcription regulatory region nucleic acid binding; nucleic acid binding; DNA binding; DNA-binding transcription factor activity; binding; sequence-specific DNA binding; transcription cis-regulatory region binding; organic cyclic compound binding; transcription regulator activity; heterocyclic compound binding; RNA polymerase II cis-regulatory region sequence-specific DNA binding; DNA-binding transcription factor activity, RNA polymerase II-specific	intracellular anatomical structure; nucleus; organelle; membrane-bounded organelle; intracellular organelle; intracellular membrane-bounded organelle; nucleus	Myb_DNA-binding	GO:0006355; GO:0006357; GO:0008150; GO:0008285; GO:0009889; GO:0009890; GO:0009891; GO:0009892; GO:0009893; GO:0009987; GO:0010468; GO:0010556; GO:0010557; GO:0010558; GO:0010564; GO:0010604; GO:0010605; GO:0010628; GO:0010629; GO:0019219; GO:0019222; GO:0030154; GO:0031323; GO:0031324; GO:0031325; GO:0031326; GO:0031327; GO:0031328; GO:0032465; GO:0032502; GO:0042127; GO:0045892; GO:0045893; GO:0045934; GO:0045935; GO:0048518; GO:0048519; GO:0048522; GO:0048523; GO:0048583; GO:0048585; GO:0048869; GO:0050789; GO:0050794; GO:0051252; GO:0051253; GO:0051254; GO:0051302; GO:0051726; GO:0060255; GO:0065007; GO:0080090; GO:1901181; GO:1902679; GO:1902680; GO:2001023; GO:2001024; GO:2001038; GO:2001039; GO:2001141; GO:0006357; GO:0010597	GO:0000981; GO:0001067; GO:0003674; GO:0003676; GO:0003677; GO:0003700; GO:0005488; GO:0043565; GO:0044212; GO:0097159; GO:0140110; GO:1901363; GO:0000978; GO:0000981	GO:0005575; GO:0005622; GO:0005634; GO:0043226; GO:0043227; GO:0043229; GO:0043231; GO:0005634	AT5G02320	AT5G02320.2	MYB3R-1_4	tr|A0A314L7P8|A0A314L7P8_NICAT Myb-related protein 3r-1 OS=Nicotiana attenuata OX=49451 GN=MYB3R-1_4 PE=4 SV=1	ko04151,ko05166,map04151,map05166	Myb-related protein 3r-1	Nicotiana benthamiana	MYB3R-5		Nbe.v1.1.chr10g37470.1	cellular_component	GO:0005575					Niben101Scf05056g00001.1
Nbe.v1.s00050g37480				#						LOC104216240	tr|A0A1U7VQD5|A0A1U7VQD5_NICSY uncharacterized protein LOC104216240 OS=Nicotiana sylvestris OX=4096 GN=LOC104216240 PE=4 SV=1	#	uncharacterized protein LOC104216240	Nicotiana benthamiana			Nbe.v1.1.chr10g37480.1
Nbe.v1.s00050g37490				#						#	#	#	#	Nicotiana benthamiana			Nbe.v1.1.chr10g37490.1
Nbe.v1.s00050g37500	galactose catabolic process via UDP-galactose	UDP-glucose 4-epimerase activity	cytosol	GDP_Man_Dehyd	GO:0033499	GO:0003978	GO:0005829	AT1G12780	AT1G12780.1	UGE1	tr|A0A314L684|A0A314L684_NICAT UDP-glucose 4-epimerase OS=Nicotiana attenuata OX=49451 GN=UGE1 PE=3 SV=1	ko00052,ko00520,ko01100,map00052,map00520,map01100	UDP-glucose 4-epimerase	Nicotiana benthamiana	UGE1		Nbe.v1.1.chr10g37500.1							Niben101Scf05056g00002.1
Nbe.v1.s00050g37510			plasma membrane	DUF588			GO:0005886	AT4G11655	AT4G11655.1	LOC107781892	tr|A0A1S3Z208|A0A1S3Z208_TOBAC CASP-like protein OS=Nicotiana tabacum OX=4097 GN=LOC107781892 PE=3 SV=1	-	CASP-like protein	Nicotiana benthamiana	AT4G11655		Nbe.v1.1.chr10g37510.1	plasma membrane	GO:0005886					Niben101Scf05056g00021.1
Nbe.v1.s00050g37520	nucleobase-containing compound metabolic process; transport; metabolic process; plasmodesma organization; cellular process; intercellular transport; plasmodesmata-mediated intercellular transport; RNA secondary structure unwinding; cellular component organization; RNA metabolic process; cell junction organization; macromolecule metabolic process; cellular metabolic process; primary metabolic process; cell-cell junction organization; localization; establishment of localization; cellular component organization or biogenesis; nucleic acid metabolic process	RNA helicase activity; catalytic activity; RNA helicase activity; helicase activity; helicase activity; ATP-dependent activity, acting on RNA; pyrophosphatase activity; hydrolase activity; hydrolase activity, acting on acid anhydrides; hydrolase activity, acting on acid anhydrides, in phosphorus-containing anhydrides; ATP hydrolysis activity; ribonucleoside triphosphate phosphatase activity; ATP hydrolysis activity; catalytic activity, acting on RNA; RNA binding; RNA helicase activity; ATP binding; hydrolase activity	intracellular anatomical structure; nucleus; nucleolus; cytoplasm; mitochondrion; membrane-enclosed lumen; nuclear lumen; organelle; membrane-bounded organelle; non-membrane-bounded organelle; intracellular organelle; intracellular membrane-bounded organelle; intracellular non-membrane-bounded organelle; organelle lumen; intracellular organelle lumen	DEAD,Helicase_C	GO:0006139; GO:0006810; GO:0008150; GO:0008152; GO:0009663; GO:0009987; GO:0010496; GO:0010497; GO:0010501; GO:0016043; GO:0016070; GO:0034330; GO:0043170; GO:0044237; GO:0044238; GO:0045216; GO:0051179; GO:0051234; GO:0071840; GO:0090304	GO:0003674; GO:0003724; GO:0003824; GO:0004004; GO:0004386; GO:0008026; GO:0008186; GO:0016462; GO:0016787; GO:0016817; GO:0016818; GO:0016887; GO:0017111; GO:0042623; GO:0140098; GO:0003723; GO:0003724; GO:0005524; GO:0016787	GO:0005575; GO:0005622; GO:0005634; GO:0005730; GO:0005737; GO:0005739; GO:0031974; GO:0031981; GO:0043226; GO:0043227; GO:0043228; GO:0043229; GO:0043231; GO:0043232; GO:0043233; GO:0070013	AT1G12770	AT1G12770.2	ISE1a	tr|D5KXM9|D5KXM9_NICBE Increased size exclusion limit 1a OS=Nicotiana benthamiana OX=4100 GN=ISE1a PE=2 SV=1	-	Increased size exclusion limit 1a	Nicotiana benthamiana	EMB1586		Nbe.v1.1.chr10g37520.1	cellular_component	GO:0005575	molecular_function	GO:0003674	nucleobase-containing compound metabolic process	GO:0006139	Niben101Scf05056g00005.1
Nbe.v1.s00050g37530	polysaccharide biosynthetic process; cell morphogenesis; developmental process involved in reproduction; carbohydrate metabolic process; polysaccharide metabolic process; multicellular organism development; metabolic process; biosynthetic process; macromolecule biosynthetic process; pollen development; anatomical structure morphogenesis; plant-type cell wall organization; unidimensional cell growth; plant-type cell wall biogenesis; pollination; pollen tube growth; cell tip growth; cellular process; cell wall polysaccharide metabolic process; galacturonan metabolic process; cellular component organization; cell growth; carbohydrate biosynthetic process; xenobiotic metabolic process; reproductive process; cell differentiation; multicellular organismal process; developmental process; cellular anatomical entity morphogenesis; growth; cell wall biogenesis; macromolecule metabolic process; cell wall macromolecule metabolic process; cell wall macromolecule biosynthetic process; cellular component biogenesis; cellular metabolic process; primary metabolic process; cellular biosynthetic process; multi-multicellular organism process; external encapsulating structure organization; pectin metabolic process; pectin biosynthetic process; gametophyte development; cell development; developmental cell growth; developmental growth; anatomical structure development; pollen tube development; cellular developmental process; cell wall pectin biosynthetic process; cell wall pectin metabolic process; developmental growth involved in morphogenesis; cell wall polysaccharide biosynthetic process; cell wall organization or biogenesis; cell wall organization; plant-type cell wall organization or biogenesis; cellular component organization or biogenesis; pectin biosynthetic process; cell wall organization	catalytic activity; UDP-glycosyltransferase activity; transferase activity; glycosyltransferase activity; hexosyltransferase activity; polygalacturonate 4-alpha-galacturonosyltransferase activity; polygalacturonate 4-alpha-galacturonosyltransferase activity	intracellular anatomical structure; cytoplasm; Golgi apparatus; endomembrane system; cell projection; organelle; membrane-bounded organelle; intracellular organelle; intracellular membrane-bounded organelle; plasma membrane bounded cell projection; Golgi membrane	Glyco_transf_8	GO:0000271; GO:0000902; GO:0003006; GO:0005975; GO:0005976; GO:0007275; GO:0008150; GO:0008152; GO:0009058; GO:0009059; GO:0009555; GO:0009653; GO:0009664; GO:0009826; GO:0009832; GO:0009856; GO:0009860; GO:0009932; GO:0009987; GO:0010383; GO:0010393; GO:0016043; GO:0016049; GO:0016051; GO:0017144; GO:0022414; GO:0030154; GO:0032501; GO:0032502; GO:0032989; GO:0040007; GO:0042546; GO:0043170; GO:0044036; GO:0044038; GO:0044085; GO:0044237; GO:0044238; GO:0044249; GO:0044706; GO:0045229; GO:0045488; GO:0045489; GO:0048229; GO:0048468; GO:0048588; GO:0048589; GO:0048856; GO:0048868; GO:0048869; GO:0052325; GO:0052546; GO:0060560; GO:0070592; GO:0071554; GO:0071555; GO:0071669; GO:0071840; GO:0045489; GO:0071555	GO:0003674; GO:0003824; GO:0008194; GO:0016740; GO:0016757; GO:0016758; GO:0047262; GO:0047262	GO:0005575; GO:0005622; GO:0005737; GO:0005794; GO:0012505; GO:0042995; GO:0043226; GO:0043227; GO:0043229; GO:0043231; GO:0120025; GO:0000139	AT5G15470	AT5G15470.1	102604930	tr|M1CCS8|M1CCS8_SOLTU Hexosyltransferase OS=Solanum tuberosum OX=4113 GN=102604930 PE=3 SV=1	ko00520,map00520	Hexosyltransferase	Nicotiana benthamiana	GAUT14		Nbe.v1.1.chr10g37530.1	cellular_component	GO:0005575	molecular_function	GO:0003674
Nbe.v1.s00050g37540	regulation of DNA-templated transcription; regulation of biosynthetic process; negative regulation of biosynthetic process; negative regulation of metabolic process; response to chitin; response to organonitrogen compound; regulation of gene expression; regulation of macromolecule biosynthetic process; negative regulation of macromolecule biosynthetic process; negative regulation of macromolecule metabolic process; negative regulation of gene expression; regulation of nucleobase-containing compound metabolic process; regulation of metabolic process; regulation of cellular metabolic process; negative regulation of cellular metabolic process; regulation of cellular biosynthetic process; negative regulation of cellular biosynthetic process; response to chemical; response to xenobiotic stimulus; negative regulation of DNA-templated transcription; negative regulation of nucleobase-containing compound metabolic process; negative regulation of biological process; negative regulation of cellular process; regulation of biological process; regulation of cellular process; response to stimulus; regulation of RNA metabolic process; negative regulation of RNA metabolic process; regulation of macromolecule metabolic process; biological regulation; regulation of primary metabolic process; response to nitrogen compound; response to oxygen-containing compound; negative regulation of RNA biosynthetic process; regulation of RNA biosynthetic process; regulation of transcription by RNA polymerase II	DNA-binding transcription factor activity; transcription regulator activity; RNA polymerase II cis-regulatory region sequence-specific DNA binding; DNA-binding transcription factor activity	nucleus	HSF_DNA-bind	GO:0006355; GO:0008150; GO:0009889; GO:0009890; GO:0009892; GO:0010200; GO:0010243; GO:0010468; GO:0010556; GO:0010558; GO:0010605; GO:0010629; GO:0019219; GO:0019222; GO:0031323; GO:0031324; GO:0031326; GO:0031327; GO:0042221; GO:0042493; GO:0045892; GO:0045934; GO:0048519; GO:0048523; GO:0050789; GO:0050794; GO:0050896; GO:0051252; GO:0051253; GO:0060255; GO:0065007; GO:0080090; GO:1901698; GO:1901700; GO:1902679; GO:2001141; GO:0006357	GO:0003674; GO:0003700; GO:0140110; GO:0000978; GO:0003700	GO:0005634	AT4G11660	AT4G11660.1	LOC107769826	tr|A0A1S3XXH5|A0A1S3XXH5_TOBAC heat stress transcription factor B-2b-like isoform X1 OS=Nicotiana tabacum OX=4097 GN=LOC107769826 PE=3 SV=1	-	heat stress transcription factor B-2b-like isoform X1	Nicotiana benthamiana	AT-HSFB2B		Nbe.v1.1.chr10g37540.1	nucleus	GO:0005634	molecular_function	GO:0003674			Niben101Scf05056g00004.1
Nbe.v1.s00050g37550				#						#	No_hits	#	No_hits	Nicotiana benthamiana			Nbe.v1.1.chr10g37550.1
Nbe.v1.s00050g37560		binding		Retrotran_gag_2,gag_pre-integrs,rve,zf-CCHC		GO:0005488				LOC104233461	tr|A0A1U7X2U6|A0A1U7X2U6_NICSY uncharacterized protein LOC104233461 OS=Nicotiana sylvestris OX=4096 GN=LOC104233461 PE=4 SV=1	-	uncharacterized protein LOC104233461	Nicotiana benthamiana			Nbe.v1.1.chr10g37560.1			binding	GO:0005488
Nbe.v1.s00050g37570	defense response			C2	GO:0006952			AT2G45760	AT2G45760.1	LOC104221359	tr|A0A1U7VS59|A0A1U7VS59_NICSY BON1-associated protein 2-like OS=Nicotiana sylvestris OX=4096 GN=LOC104221359 PE=4 SV=1	-	BON1-associated protein 2-like	Nicotiana benthamiana	BAP2		Nbe.v1.1.chr10g37570.1							Niben101Scf05056g01001.1
Nbe.v1.s00050g37580				#						A4A49_13195	tr|A0A1J6JHQ1|A0A1J6JHQ1_NICAT DUF1985 domain-containing protein (Fragment) OS=Nicotiana attenuata OX=49451 GN=A4A49_13195 PE=4 SV=1	#	DUF1985 domain-containing protein (Fragment)	Nicotiana benthamiana			Nbe.v1.1.chr10g37580.1							Niben101Scf05056g01011.1
Nbe.v1.s00050g37590	proteolysis; protein desumoylation	cysteine-type peptidase activity; deSUMOylase activity	nucleus	#	GO:0006508; GO:0016926	GO:0008234; GO:0016929	GO:0005634			LOC107819251	tr|A0A1S4CHZ3|A0A1S4CHZ3_TOBAC uncharacterized protein LOC107819251 OS=Nicotiana tabacum OX=4097 GN=LOC107819251 PE=3 SV=1	#	uncharacterized protein LOC107819251	Nicotiana benthamiana			Nbe.v1.1.chr10g37590.1	nucleus	GO:0005634
Nbe.v1.s00050g37600				#						A4A49_57235	tr|A0A1J6JP24|A0A1J6JP24_NICAT DUF1985 domain-containing protein (Fragment) OS=Nicotiana attenuata OX=49451 GN=A4A49_57235 PE=4 SV=1	#	DUF1985 domain-containing protein (Fragment)	Nicotiana benthamiana			Nbe.v1.1.chr10g37600.1							Niben101Scf00200g00022.1
Nbe.v1.s00050g37610				DUF810				AT4G11670	AT4G11670.4	LOC104221360	tr|A0A1U7VWG2|A0A1U7VWG2_NICSY uncharacterized protein LOC104221360 isoform X1 OS=Nicotiana sylvestris OX=4096 GN=LOC104221360 PE=4 SV=1	-	uncharacterized protein LOC104221360 isoform X1	Nicotiana benthamiana	AT4G11670		Nbe.v1.1.chr10g37610.1							Niben101Scf05056g02010.1
Nbe.v1.s00050g37620	telomere maintenance; DNA synthesis involved in DNA repair; nucleobase-containing compound metabolic process; DNA metabolic process; DNA replication; DNA-templated DNA replication; regulation of DNA replication; DNA repair; transcription-coupled nucleotide-excision repair; nucleotide-excision repair; nucleotide-excision repair, DNA gap filling; postreplication repair; response to stress; DNA damage response; organelle organization; cell cycle; metabolic process; biosynthetic process; macromolecule biosynthetic process; regulation of biosynthetic process; positive regulation of biosynthetic process; positive regulation of metabolic process; cellular process; regulation of macromolecule biosynthetic process; positive regulation of macromolecule biosynthetic process; positive regulation of macromolecule metabolic process; cellular component organization; regulation of nucleobase-containing compound metabolic process; regulation of metabolic process; cellular homeostasis; translesion synthesis; cell cycle process; regulation of cellular metabolic process; positive regulation of cellular metabolic process; regulation of cellular biosynthetic process; positive regulation of cellular biosynthetic process; telomere organization; telomere maintenance via semi-conservative replication; nuclear DNA replication; cellular response to stress; nucleobase-containing compound biosynthetic process; error-prone translesion synthesis; homeostatic process; positive regulation of catalytic activity; macromolecule metabolic process; positive regulation of molecular function; cellular metabolic process; primary metabolic process; cellular biosynthetic process; cell cycle DNA replication; positive regulation of nucleobase-containing compound metabolic process; positive regulation of biological process; positive regulation of cellular process; regulation of biological process; regulation of catalytic activity; regulation of cellular process; response to stimulus; regulation of DNA metabolic process; positive regulation of DNA metabolic process; chromosome organization; regulation of transferase activity; positive regulation of transferase activity; detection of stimulus; cellular response to stimulus; anatomical structure homeostasis; regulation of macromolecule metabolic process; biological regulation; regulation of biological quality; regulation of molecular function; error-free translesion synthesis; cellular component organization or biogenesis; DNA biosynthetic process; regulation of primary metabolic process; nucleic acid metabolic process; regulation of DNA-templated DNA replication; regulation of DNA-directed DNA polymerase activity; positive regulation of DNA-directed DNA polymerase activity; regulation of DNA biosynthetic process; positive regulation of DNA biosynthetic process; DNA-templated DNA replication; DNA repair	nucleotide binding; binding; ATP binding; purine nucleotide binding; adenyl nucleotide binding; ribonucleotide binding; purine ribonucleotide binding; adenyl ribonucleotide binding; purine ribonucleoside triphosphate binding; small molecule binding; ion binding; anion binding; organic cyclic compound binding; carbohydrate derivative binding; nucleoside phosphate binding; heterocyclic compound binding; DNA binding; DNA clamp loader activity; ATP binding; ATP hydrolysis activity	intracellular anatomical structure; nucleus; nucleoplasm; replication fork; DNA replication factor C complex; chromosome; Ctf18 RFC-like complex; membrane-enclosed lumen; nuclear lumen; protein-containing complex; organelle; membrane-bounded organelle; non-membrane-bounded organelle; intracellular organelle; intracellular membrane-bounded organelle; intracellular non-membrane-bounded organelle; organelle lumen; intracellular organelle lumen; DNA replication factor C complex; Rad17 RFC-like complex; Ctf18 RFC-like complex; Elg1 RFC-like complex	AAA,Rep_fac_C	GO:0000723; GO:0000731; GO:0006139; GO:0006259; GO:0006260; GO:0006261; GO:0006275; GO:0006281; GO:0006283; GO:0006289; GO:0006297; GO:0006301; GO:0006950; GO:0006974; GO:0006996; GO:0007049; GO:0008150; GO:0008152; GO:0009058; GO:0009059; GO:0009889; GO:0009891; GO:0009893; GO:0009987; GO:0010556; GO:0010557; GO:0010604; GO:0016043; GO:0019219; GO:0019222; GO:0019725; GO:0019985; GO:0022402; GO:0031323; GO:0031325; GO:0031326; GO:0031328; GO:0032200; GO:0032201; GO:0033260; GO:0033554; GO:0034654; GO:0042276; GO:0042592; GO:0043085; GO:0043170; GO:0044093; GO:0044237; GO:0044238; GO:0044249; GO:0044786; GO:0045935; GO:0048518; GO:0048522; GO:0050789; GO:0050790; GO:0050794; GO:0050896; GO:0051052; GO:0051054; GO:0051276; GO:0051338; GO:0051347; GO:0051606; GO:0051716; GO:0060249; GO:0060255; GO:0065007; GO:0065008; GO:0065009; GO:0070987; GO:0071840; GO:0071897; GO:0080090; GO:0090304; GO:0090329; GO:1900262; GO:1900264; GO:2000278; GO:2000573; GO:0006261; GO:0006281	GO:0000166; GO:0003674; GO:0005488; GO:0005524; GO:0017076; GO:0030554; GO:0032553; GO:0032555; GO:0032559; GO:0035639; GO:0036094; GO:0043167; GO:0043168; GO:0097159; GO:0097367; GO:1901265; GO:1901363; GO:0003677; GO:0003689; GO:0005524; GO:0016887	GO:0005575; GO:0005622; GO:0005634; GO:0005654; GO:0005657; GO:0005663; GO:0005694; GO:0031390; GO:0031974; GO:0031981; GO:0032991; GO:0043226; GO:0043227; GO:0043228; GO:0043229; GO:0043231; GO:0043232; GO:0043233; GO:0070013; GO:0005663; GO:0031389; GO:0031390; GO:0031391	AT1G63160	AT1G63160.1	LOC107779141	tr|A0A1S3YSH5|A0A1S3YSH5_TOBAC replication factor C subunit 2-like OS=Nicotiana tabacum OX=4097 GN=LOC107779141 PE=3 SV=1	ko03030,ko03420,ko03430,map03030,map03420,map03430	replication factor C subunit 2-like	Nicotiana benthamiana	RFC2		Nbe.v1.1.chr10g37620.1	cellular_component	GO:0005575	nucleotide binding	GO:0000166			Niben101Scf05056g02015.1
Nbe.v1.s00050g37630				#						LOC107783115	tr|A0A1S3Z594|A0A1S3Z594_TOBAC msx2-interacting protein-like OS=Nicotiana tabacum OX=4097 GN=LOC107783115 PE=4 SV=1	#	msx2-interacting protein-like	Nicotiana benthamiana			Nbe.v1.1.chr10g37630.1
Nbe.v1.s00050g37640	regulation of peptide secretion; negative regulation of peptide secretion; proteolysis; metabolic process; cell population proliferation; regulation of catabolic process; regulation of signal transduction; cellular process; regulation of cell communication; cell migration; regulation of metabolic process; protein metabolic process; regulation of signaling; regulation of proteolysis; regulation of cellular metabolic process; regulation of cellular catabolic process; regulation of protein metabolic process; regulation of localization; regulation of protein localization; locomotion; regulation of epidermal growth factor receptor signaling pathway; regulation of protein catabolic process; macromolecule metabolic process; primary metabolic process; negative regulation of biological process; negative regulation of cellular process; regulation of response to stimulus; cell motility; regulation of protein secretion; negative regulation of protein secretion; regulation of biological process; regulation of cellular process; regulation of secretion; negative regulation of secretion; regulation of transport; negative regulation of transport; localization; regulation of protein transport; negative regulation of protein transport; regulation of protein metabolic process; localization of cell; regulation of macromolecule metabolic process; regulation of proteasomal protein catabolic process; biological regulation; regulation of establishment of protein localization; regulation of primary metabolic process; regulation of peptide transport; regulation of ERBB signaling pathway; organonitrogen compound metabolic process; regulation of proteolysis involved in protein catabolic process; regulation of protein catabolic process; regulation of secretion by cell; negative regulation of secretion by cell; negative regulation of establishment of protein localization; proteolysis	catalytic activity; endopeptidase activity; serine-type endopeptidase activity; peptidase activity; serine-type peptidase activity; hydrolase activity; serine hydrolase activity; peptidase activity; catalytic activity, acting on a protein; serine-type endopeptidase activity	Golgi membrane; intracellular anatomical structure; cytoplasm; endoplasmic reticulum; endoplasmic reticulum membrane; Golgi apparatus; cell-cell junction; plasmodesma; endomembrane system; membrane; cell junction; organelle membrane; organelle subcompartment; nuclear outer membrane-endoplasmic reticulum membrane network; organelle; membrane-bounded organelle; intracellular organelle; intracellular membrane-bounded organelle; symplast; bounding membrane of organelle; Golgi apparatus subcompartment; endoplasmic reticulum subcompartment; membrane	Rhomboid	GO:0002791; GO:0002792; GO:0006508; GO:0008150; GO:0008152; GO:0008283; GO:0009894; GO:0009966; GO:0009987; GO:0010646; GO:0016477; GO:0019222; GO:0019538; GO:0023051; GO:0030162; GO:0031323; GO:0031329; GO:0032268; GO:0032879; GO:0032880; GO:0040011; GO:0042058; GO:0042176; GO:0043170; GO:0044238; GO:0048519; GO:0048523; GO:0048583; GO:0048870; GO:0050708; GO:0050709; GO:0050789; GO:0050794; GO:0051046; GO:0051048; GO:0051049; GO:0051051; GO:0051179; GO:0051223; GO:0051224; GO:0051246; GO:0051674; GO:0060255; GO:0061136; GO:0065007; GO:0070201; GO:0080090; GO:0090087; GO:1901184; GO:1901564; GO:1903050; GO:1903362; GO:1903530; GO:1903531; GO:1904950; GO:0006508	GO:0003674; GO:0003824; GO:0004175; GO:0004252; GO:0008233; GO:0008236; GO:0016787; GO:0017171; GO:0070011; GO:0140096; GO:0004252	GO:0000139; GO:0005575; GO:0005622; GO:0005737; GO:0005783; GO:0005789; GO:0005794; GO:0005911; GO:0009506; GO:0012505; GO:0016020; GO:0030054; GO:0031090; GO:0031984; GO:0042175; GO:0043226; GO:0043227; GO:0043229; GO:0043231; GO:0055044; GO:0098588; GO:0098791; GO:0098827; GO:0016020	AT1G63120	AT1G63120.1	LOC104220499	tr|A0A1U7VP51|A0A1U7VP51_NICSY RHOMBOID-like protein OS=Nicotiana sylvestris OX=4096 GN=LOC104220499 PE=3 SV=1	-	RHOMBOID-like protein	Nicotiana benthamiana	RBL2		Nbe.v1.1.chr10g37640.1			molecular_function	GO:0003674			Niben101Scf05056g03023.1
Nbe.v1.s00050g37650				Tryp_alpha_amyl				AT5G54740	AT5G54740.1	A4A49_00165	tr|A0A314L8H5|A0A314L8H5_NICAT Bifunctional inhibitor/plant lipid transfer protein/seed storage helical domain-containing protein OS=Nicotiana attenuata OX=49451 GN=A4A49_00165 PE=3 SV=1	-	Bifunctional inhibitor/plant lipid transfer protein/seed storage helical domain-containing protein	Nicotiana benthamiana	SESA5		Nbe.v1.1.chr10g37650.1							Niben101Scf05056g03032.1
Nbe.v1.s00050g37660				#						A4A49_14354	tr|A0A1J6I8S8|A0A1J6I8S8_NICAT Uncharacterized protein OS=Nicotiana attenuata OX=49451 GN=A4A49_14354 PE=4 SV=1	#	Uncharacterized protein	Nicotiana benthamiana			Nbe.v1.1.chr10g37660.1
Nbe.v1.s00050g37670	multicellular organism development; pollen development; multicellular organismal process; developmental process; gametophyte development; anatomical structure development	binding; protein binding; enzyme binding; kinase binding; protein kinase binding; protein histidine kinase binding		Tryp_alpha_amyl	GO:0007275; GO:0008150; GO:0009555; GO:0032501; GO:0032502; GO:0048229; GO:0048856	GO:0003674; GO:0005488; GO:0005515; GO:0019899; GO:0019900; GO:0019901; GO:0043424		AT4G27160	AT4G27160.1	A4A49_39199	tr|A0A1J6KBY9|A0A1J6KBY9_NICAT Bifunctional inhibitor/plant lipid transfer protein/seed storage helical domain-containing protein OS=Nicotiana attenuata OX=49451 GN=A4A49_39199 PE=3 SV=1	-	Bifunctional inhibitor/plant lipid transfer protein/seed storage helical domain-containing protein	Nicotiana benthamiana	SESA3		Nbe.v1.1.chr10g37670.1			molecular_function	GO:0003674	multicellular organism development	GO:0007275	Niben101Scf05056g03033.1
Nbe.v1.s00050g37680	nucleobase-containing compound metabolic process; DNA metabolic process; DNA repair; base-excision repair; base-excision repair, AP site formation; nucleotide-excision repair; protein modification process; protein methylation; response to stress; DNA damage response; metabolic process; protein alkylation; cellular process; peptidyl-lysine methylation; peptidyl-amino acid modification; peptidyl-lysine modification; protein metabolic process; methylation; cellular response to stress; protein modification process; macromolecule metabolic process; macromolecule modification; macromolecule methylation; cellular metabolic process; primary metabolic process; protein metabolic process; response to stimulus; cellular response to stimulus; nucleic acid metabolic process; organonitrogen compound metabolic process; base-excision repair, AP site formation; nucleotide-excision repair	oxidized base lesion DNA N-glycosylase activity; oxidized pyrimidine nucleobase lesion DNA N-glycosylase activity; catalytic activity; DNA-(apurinic or apyrimidinic site) endonuclease activity; methyltransferase activity; N-methyltransferase activity; protein methyltransferase activity; S-adenosylmethionine-dependent methyltransferase activity; lysine N-methyltransferase activity; protein-lysine N-methyltransferase activity; transferase activity; transferase activity, transferring one-carbon groups; hydrolase activity; hydrolase activity, acting on glycosyl bonds; hydrolase activity, hydrolyzing N-glycosyl compounds; DNA N-glycosylase activity; catalytic activity, acting on a protein; catalytic activity, acting on DNA; oxidized pyrimidine nucleobase lesion DNA N-glycosylase activity; DNA binding; endonuclease activity; metal ion binding; 4 iron, 4 sulfur cluster binding; class I DNA-(apurinic or apyrimidinic site) endonuclease activity	intracellular anatomical structure; nucleus; cytoplasm; endoplasmic reticulum; cell-cell junction; nucleoid; plasmodesma; chloroplast; plastid stroma; plastid; chloroplast stroma; endomembrane system; cell junction; chloroplast nucleoid; plastid nucleoid; organelle; membrane-bounded organelle; non-membrane-bounded organelle; intracellular organelle; intracellular membrane-bounded organelle; intracellular non-membrane-bounded organelle; symplast; nucleus; chloroplast nucleoid	HhH-GPD	GO:0006139; GO:0006259; GO:0006281; GO:0006284; GO:0006285; GO:0006289; GO:0006464; GO:0006479; GO:0006950; GO:0006974; GO:0008150; GO:0008152; GO:0008213; GO:0009987; GO:0018022; GO:0018193; GO:0018205; GO:0019538; GO:0032259; GO:0033554; GO:0036211; GO:0043170; GO:0043412; GO:0043414; GO:0044237; GO:0044238; GO:0044267; GO:0050896; GO:0051716; GO:0090304; GO:1901564; GO:0006285; GO:0006289	GO:0000702; GO:0000703; GO:0003674; GO:0003824; GO:0003906; GO:0008168; GO:0008170; GO:0008276; GO:0008757; GO:0016278; GO:0016279; GO:0016740; GO:0016741; GO:0016787; GO:0016798; GO:0016799; GO:0019104; GO:0140096; GO:0140097; GO:0000703; GO:0003677; GO:0004519; GO:0046872; GO:0051539; GO:0140078	GO:0005575; GO:0005622; GO:0005634; GO:0005737; GO:0005783; GO:0005911; GO:0009295; GO:0009506; GO:0009507; GO:0009532; GO:0009536; GO:0009570; GO:0012505; GO:0030054; GO:0042644; GO:0042646; GO:0043226; GO:0043227; GO:0043228; GO:0043229; GO:0043231; GO:0043232; GO:0055044; GO:0005634; GO:0042644	AT2G31450	AT2G31450.1	LOC104230208	tr|A0A1U7X2Z2|A0A1U7X2Z2_NICSY Endonuclease III homolog OS=Nicotiana sylvestris OX=4096 GN=LOC104230208 PE=3 SV=1	ko03410,map03410	Endonuclease III homolog	Nicotiana benthamiana	ATNTH1		Nbe.v1.1.chr10g37680.1	cellular_component	GO:0005575			nucleobase-containing compound metabolic process	GO:0006139	Niben101Scf05056g03031.1
Nbe.v1.s00050g37690	response to acid chemical; protein modification process; response to stress; metabolic process; regulation of cell shape; response to water deprivation; response to water; response to abiotic stimulus; regulation of abscisic acid-activated signaling pathway; negative regulation of abscisic acid-activated signaling pathway; regulation of signal transduction; negative regulation of signal transduction; cellular process; regulation of cell communication; negative regulation of cell communication; protein prenylation; protein farnesylation; protein geranylgeranylation; protein metabolic process; regulation of anatomical structure morphogenesis; regulation of cell morphogenesis; regulation of signaling; negative regulation of signaling; protein modification process; response to chemical; macromolecule metabolic process; macromolecule modification; cellular metabolic process; primary metabolic process; protein metabolic process; regulation of meristem development; negative regulation of biological process; negative regulation of cellular process; regulation of response to stimulus; negative regulation of response to stimulus; regulation of biological process; regulation of developmental process; regulation of cellular process; response to stimulus; regulation of cellular component organization; biological regulation; regulation of biological quality; prenylation; regulation of response to alcohol; negative regulation of response to alcohol; organonitrogen compound metabolic process; response to oxygen-containing compound; regulation of cellular response to alcohol; negative regulation of cellular response to alcohol	catalytic activity; farnesyltranstransferase activity; prenyltransferase activity; protein farnesyltransferase activity; protein geranylgeranyltransferase activity; protein prenyltransferase activity; transferase activity; transferase activity, transferring alkyl or aryl (other than methyl) groups; catalytic activity, acting on a protein; protein farnesyltransferase activity; CAAX-protein geranylgeranyltransferase activity	intracellular anatomical structure; cytoplasm; CAAX-protein geranylgeranyltransferase complex; protein farnesyltransferase complex; protein-containing complex; catalytic complex; transferase complex; CAAX-protein geranylgeranyltransferase complex; protein farnesyltransferase complex	PPTA	GO:0001101; GO:0006464; GO:0006950; GO:0008150; GO:0008152; GO:0008360; GO:0009414; GO:0009415; GO:0009628; GO:0009787; GO:0009788; GO:0009966; GO:0009968; GO:0009987; GO:0010646; GO:0010648; GO:0018342; GO:0018343; GO:0018344; GO:0019538; GO:0022603; GO:0022604; GO:0023051; GO:0023057; GO:0036211; GO:0042221; GO:0043170; GO:0043412; GO:0044237; GO:0044238; GO:0044267; GO:0048509; GO:0048519; GO:0048523; GO:0048583; GO:0048585; GO:0050789; GO:0050793; GO:0050794; GO:0050896; GO:0051128; GO:0065007; GO:0065008; GO:0097354; GO:1901419; GO:1901420; GO:1901564; GO:1901700; GO:1905957; GO:1905958	GO:0003674; GO:0003824; GO:0004311; GO:0004659; GO:0004660; GO:0004661; GO:0008318; GO:0016740; GO:0016765; GO:0140096; GO:0004660; GO:0004662	GO:0005575; GO:0005622; GO:0005737; GO:0005953; GO:0005965; GO:0032991; GO:1902494; GO:1990234; GO:0005953; GO:0005965	AT3G59380	AT3G59380.1	LOC104230207	tr|A0A1U7WMR8|A0A1U7WMR8_NICSY protein farnesyltransferase/geranylgeranyltransferase type-1 subunit alpha OS=Nicotiana sylvestris OX=4096 GN=LOC104230207 PE=3 SV=1	ko00900,ko01130,map00900,map01130	protein farnesyltransferase/geranylgeranyltransferase type-1 subunit alpha	Nicotiana benthamiana	FTA		Nbe.v1.1.chr10g37690.1	cellular_component	GO:0005575	molecular_function	GO:0003674			Niben101Scf05056g03034.1
Nbe.v1.s00050g37700				#						#	#	#	#	Nicotiana benthamiana			Nbe.v1.1.chr10g37700.1
Nbe.v1.s00050g37710		UDP-glucosyltransferase activity		UDPGT		GO:0035251		AT2G36970	AT2G36970.1	-	tr|A0A8K1ZRE6|A0A8K1ZRE6_NICBE Glycosyltransferase OS=Nicotiana benthamiana OX=4100 PE=2 SV=1	-	Glycosyltransferase	Nicotiana benthamiana	AT2G36970		Nbe.v1.1.chr10g37710.1							Niben101Scf05056g03007.1
Nbe.v1.s00050g37720	xenobiotic detoxification by transmembrane export across the plasma membrane	antiporter activity; xenobiotic transmembrane transporter activity	membrane	MatE	GO:1990961	GO:0015297; GO:0042910	GO:0016020	AT5G17700	AT5G17700.2	LOC107764214	tr|A0A1S3XEE2|A0A1S3XEE2_TOBAC protein DETOXIFICATION 24-like OS=Nicotiana tabacum OX=4097 GN=LOC107764214 PE=3 SV=1	-	protein DETOXIFICATION 24-like	Nicotiana benthamiana	AT5G17700		Nbe.v1.1.chr10g37720.1	membrane	GO:0016020
Nbe.v1.s00050g37730	cell morphogenesis; organelle organization; cytoskeleton organization; actin filament organization; regulation of actin polymerization or depolymerization; anatomical structure morphogenesis; unidimensional cell growth; cell tip growth; cellular process; positive regulation of organelle organization; cellular component organization; cell growth; actin filament-based process; actin cytoskeleton organization; regulation of actin filament length; regulation of actin filament polymerization; positive regulation of actin filament polymerization; positive regulation of protein-containing complex assembly; regulation of protein polymerization; positive regulation of protein polymerization; developmental process; regulation of cellular component size; regulation of actin cytoskeleton organization; regulation of actin filament-based process; cellular anatomical entity morphogenesis; regulation of organelle organization; growth; regulation of protein-containing complex assembly; regulation of cellular component biogenesis; positive regulation of cellular component biogenesis; actin nucleation; positive regulation of biological process; positive regulation of cellular process; developmental growth; anatomical structure development; cellular developmental process; regulation of biological process; regulation of cellular process; regulation of cellular component organization; positive regulation of cellular component organization; regulation of cytoskeleton organization; positive regulation of cytoskeleton organization; developmental growth involved in morphogenesis; biological regulation; regulation of biological quality; cellular component organization or biogenesis; regulation of anatomical structure size; supramolecular fiber organization; regulation of actin filament organization; regulation of supramolecular fiber organization; positive regulation of supramolecular fiber organization; actin cytoskeleton organization; actin nucleation	actin binding; binding; protein binding; profilin binding; cytoskeletal protein binding; protein-containing complex binding; actin filament binding; actin filament binding	plasma membrane; cell-cell junction; membrane; cell junction; cell periphery; membrane	FH2	GO:0000902; GO:0006996; GO:0007010; GO:0007015; GO:0008064; GO:0008150; GO:0009653; GO:0009826; GO:0009932; GO:0009987; GO:0010638; GO:0016043; GO:0016049; GO:0030029; GO:0030036; GO:0030832; GO:0030833; GO:0030838; GO:0031334; GO:0032271; GO:0032273; GO:0032502; GO:0032535; GO:0032956; GO:0032970; GO:0032989; GO:0033043; GO:0040007; GO:0043254; GO:0044087; GO:0044089; GO:0045010; GO:0048518; GO:0048522; GO:0048589; GO:0048856; GO:0048869; GO:0050789; GO:0050794; GO:0051128; GO:0051130; GO:0051493; GO:0051495; GO:0060560; GO:0065007; GO:0065008; GO:0071840; GO:0090066; GO:0097435; GO:0110053; GO:1902903; GO:1902905; GO:0030036; GO:0045010	GO:0003674; GO:0003779; GO:0005488; GO:0005515; GO:0005522; GO:0008092; GO:0044877; GO:0051015; GO:0051015	GO:0005575; GO:0005886; GO:0005911; GO:0016020; GO:0030054; GO:0071944; GO:0016020			LOC107759859	tr|A0A1S3X0D4|A0A1S3X0D4_TOBAC Formin-like protein OS=Nicotiana tabacum OX=4097 GN=LOC107759859 PE=3 SV=1	-	Formin-like protein	Nicotiana benthamiana			Nbe.v1.1.chr10g37730.1	cellular_component	GO:0005575	molecular_function	GO:0003674
Nbe.v1.s00050g37740			intracellular anatomical structure; cytoplasm; cytosol; cytoskeleton; microtubule associated complex; plasma membrane; microtubule cytoskeleton; membrane; protein-containing complex; organelle; non-membrane-bounded organelle; intracellular organelle; intracellular non-membrane-bounded organelle; cell periphery	DUF4005,IQ			GO:0005575; GO:0005622; GO:0005737; GO:0005829; GO:0005856; GO:0005875; GO:0005886; GO:0015630; GO:0016020; GO:0032991; GO:0043226; GO:0043228; GO:0043229; GO:0043232; GO:0071944	AT4G23060	AT4G23060.1	LOC107806899	tr|A0A1S4BCV0|A0A1S4BCV0_TOBAC protein IQ-DOMAIN 14-like OS=Nicotiana tabacum OX=4097 GN=LOC107806899 PE=3 SV=1	-	protein IQ-DOMAIN 14-like	Nicotiana benthamiana	IQD22		Nbe.v1.1.chr10g37740.1	cellular_component	GO:0005575					Niben101Scf00741g01022.1
Nbe.v1.s00050g37750	response to hypoxia; organic acid metabolic process; protein modification process; protein phosphorylation; lipid metabolic process; isoprenoid metabolic process; terpenoid metabolic process; phosphorus metabolic process; phosphate-containing compound metabolic process; response to stress; cell communication; signal transduction; metabolic process; isoprenoid biosynthetic process; lipid biosynthetic process; biosynthetic process; response to abiotic stimulus; gibberellin metabolic process; gibberellin biosynthetic process; response to endogenous stimulus; response to ethylene; response to hormone; response to carbohydrate; response to sucrose; response to hexose; response to fructose; carbohydrate mediated signaling; regulation of signal transduction; negative regulation of signal transduction; cellular process; response to metal ion; response to iron ion; regulation of ethylene-activated signaling pathway; negative regulation of ethylene-activated signaling pathway; sugar mediated signaling pathway; regulation of cell communication; negative regulation of cell communication; regulation of hormone levels; organic acid biosynthetic process; diterpenoid metabolic process; diterpenoid biosynthetic process; terpenoid biosynthetic process; phosphorylation; protein metabolic process; carboxylic acid metabolic process; regulation of signaling; signaling; negative regulation of signaling; response to monosaccharide; response to disaccharide; protein modification process; response to decreased oxygen levels; regulation of development, heterochronic; response to chemical; hormone metabolic process; hormone biosynthetic process; macromolecule metabolic process; macromolecule modification; oxoacid metabolic process; cellular metabolic process; primary metabolic process; cellular biosynthetic process; cellular lipid metabolic process; protein metabolic process; small molecule metabolic process; small molecule biosynthetic process; carboxylic acid biosynthetic process; protein autophosphorylation; regulation of timing of meristematic phase transition; regulation of meristem development; regulation of timing of transition from vegetative to reproductive phase; negative regulation of biological process; negative regulation of cellular process; regulation of post-embryonic development; regulation of response to stimulus; negative regulation of response to stimulus; regulation of biological process; regulation of developmental process; regulation of cellular process; response to stimulus; regulation of multicellular organismal process; regulation of cell division; cellular response to stimulus; biological regulation; regulation of biological quality; regulation of phosphorelay signal transduction system; negative regulation of phosphorelay signal transduction system; response to oxygen levels; cellular response to chemical stimulus; cellular response to metal ion; cellular response to iron ion; cellular response to carbohydrate stimulus; organonitrogen compound metabolic process; response to oxygen-containing compound; cellular response to oxygen-containing compound; regulation of intracellular signal transduction; negative regulation of intracellular signal transduction; regulation of multicellular organismal development; regulation of stem cell division; regulation of post-embryonic root development; regulation of root development; signal transduction	catalytic activity; protein kinase activity; protein serine/threonine kinase activity; protein serine/threonine/tyrosine kinase activity; kinase activity; transferase activity; transferase activity, transferring phosphorus-containing groups; phosphotransferase activity, alcohol group as acceptor; catalytic activity, acting on a protein; protein serine/threonine kinase activity; ATP binding; photoreceptor activity	intracellular anatomical structure; cytoplasm; endoplasmic reticulum; endoplasmic reticulum membrane; endomembrane system; membrane; organelle subcompartment; nuclear outer membrane-endoplasmic reticulum membrane network; organelle; membrane-bounded organelle; intracellular organelle; intracellular membrane-bounded organelle; endoplasmic reticulum subcompartment; cytoplasm	PAS,PAS_9,Pkinase_Tyr	GO:0001666; GO:0006082; GO:0006464; GO:0006468; GO:0006629; GO:0006720; GO:0006721; GO:0006793; GO:0006796; GO:0006950; GO:0007154; GO:0007165; GO:0008150; GO:0008152; GO:0008299; GO:0008610; GO:0009058; GO:0009628; GO:0009685; GO:0009686; GO:0009719; GO:0009723; GO:0009725; GO:0009743; GO:0009744; GO:0009746; GO:0009750; GO:0009756; GO:0009966; GO:0009968; GO:0009987; GO:0010038; GO:0010039; GO:0010104; GO:0010105; GO:0010182; GO:0010646; GO:0010648; GO:0010817; GO:0016053; GO:0016101; GO:0016102; GO:0016114; GO:0016310; GO:0019538; GO:0019752; GO:0023051; GO:0023052; GO:0023057; GO:0034284; GO:0034285; GO:0036211; GO:0036293; GO:0040034; GO:0042221; GO:0042445; GO:0042446; GO:0043170; GO:0043412; GO:0043436; GO:0044237; GO:0044238; GO:0044249; GO:0044255; GO:0044267; GO:0044281; GO:0044283; GO:0046394; GO:0046777; GO:0048506; GO:0048509; GO:0048510; GO:0048519; GO:0048523; GO:0048580; GO:0048583; GO:0048585; GO:0050789; GO:0050793; GO:0050794; GO:0050896; GO:0051239; GO:0051302; GO:0051716; GO:0065007; GO:0065008; GO:0070297; GO:0070298; GO:0070482; GO:0070887; GO:0071248; GO:0071281; GO:0071322; GO:1901564; GO:1901700; GO:1901701; GO:1902531; GO:1902532; GO:2000026; GO:2000035; GO:2000069; GO:2000280; GO:0007165	GO:0003674; GO:0003824; GO:0004672; GO:0004674; GO:0004712; GO:0016301; GO:0016740; GO:0016772; GO:0016773; GO:0140096; GO:0004674; GO:0005524; GO:0009881	GO:0005575; GO:0005622; GO:0005737; GO:0005783; GO:0005789; GO:0012505; GO:0016020; GO:0031984; GO:0042175; GO:0043226; GO:0043227; GO:0043229; GO:0043231; GO:0098827; GO:0005737	AT4G23050	AT4G23050.1	LOC104226427	tr|A0A1U7W9P6|A0A1U7W9P6_NICSY dual specificity protein kinase splB OS=Nicotiana sylvestris OX=4096 GN=LOC104226427 PE=4 SV=1	-	dual specificity protein kinase splB	Nicotiana benthamiana	AT4G23050		Nbe.v1.1.chr10g37750.1	cellular_component	GO:0005575	molecular_function	GO:0003674			Niben101Scf00741g01012.1
Nbe.v1.s00050g37760	developmental process involved in reproduction; multicellular organism development; gamete generation; pollen development; fertilization; double fertilization forming a zygote and endosperm; cellular process; cellular component organization; sexual reproduction; cellular process involved in reproduction in multicellular organism; reproductive process; cell differentiation; multicellular organismal process; developmental process; multi-organism reproductive process; plasma membrane fusion; gametophyte development; male gamete generation; pollen sperm cell differentiation; multicellular organismal reproductive process; anatomical structure development; cellular developmental process; microgametogenesis; membrane organization; membrane fusion; fusion of sperm to egg plasma membrane involved in double fertilization forming a zygote and endosperm; cellular component organization or biogenesis	lipid binding	intracellular anatomical structure; cytoplasm; endoplasmic reticulum; plasma membrane; plasma membrane; endomembrane system; membrane; membrane; organelle; membrane-bounded organelle; intracellular organelle; intracellular membrane-bounded organelle; cell periphery; plasma membrane	HAP2-GCS1	GO:0003006; GO:0007275; GO:0007276; GO:0008150; GO:0009555; GO:0009566; GO:0009567; GO:0009987; GO:0016043; GO:0019953; GO:0022412; GO:0022414; GO:0030154; GO:0032501; GO:0032502; GO:0044703; GO:0045026; GO:0048229; GO:0048232; GO:0048235; GO:0048609; GO:0048856; GO:0048869; GO:0055046; GO:0061024; GO:0061025; GO:0061936; GO:0071840	GO:0008289	GO:0005575; GO:0005622; GO:0005737; GO:0005783; GO:0005886; GO:0005887; GO:0012505; GO:0016020; GO:0016021; GO:0043226; GO:0043227; GO:0043229; GO:0043231; GO:0071944; GO:0005886	AT4G11720	AT4G11720.1	LOC104231334	tr|A0A1U7WZ53|A0A1U7WZ53_NICSY protein HAPLESS 2 isoform X3 OS=Nicotiana sylvestris OX=4096 GN=LOC104231334 PE=3 SV=1	-	protein HAPLESS 2 isoform X3	Nicotiana benthamiana	HAP2		Nbe.v1.1.chr10g37760.1	cellular_component	GO:0005575	lipid binding	GO:0008289			Niben101Scf00741g01033.1
Nbe.v1.s00050g37770	lipid metabolic process; steroid biosynthetic process; multicellular organism development; metabolic process; steroid metabolic process; lipid biosynthetic process; biosynthetic process; brassinosteroid homeostasis; regulation of hormone levels; sterol metabolic process; phytosteroid metabolic process; phytosteroid biosynthetic process; brassinosteroid metabolic process; brassinosteroid biosynthetic process; multicellular organismal process; developmental process; hormone metabolic process; hormone biosynthetic process; homeostatic process; primary metabolic process; anatomical structure development; chemical homeostasis; lipid homeostasis; biological regulation; regulation of biological quality; organic hydroxy compound metabolic process; organic hydroxy compound biosynthetic process; brassinosteroid homeostasis; sterol metabolic process; brassinosteroid biosynthetic process	catalytic activity; monooxygenase activity; oxidoreductase activity; monooxygenase activity; iron ion binding; oxidoreductase activity, acting on paired donors, with incorporation or reduction of molecular oxygen; heme binding	membrane	p450	GO:0006629; GO:0006694; GO:0007275; GO:0008150; GO:0008152; GO:0008202; GO:0008610; GO:0009058; GO:0010268; GO:0010817; GO:0016125; GO:0016128; GO:0016129; GO:0016131; GO:0016132; GO:0032501; GO:0032502; GO:0042445; GO:0042446; GO:0042592; GO:0044238; GO:0048856; GO:0048878; GO:0055088; GO:0065007; GO:0065008; GO:1901615; GO:1901617; GO:0010268; GO:0016125; GO:0016132	GO:0003674; GO:0003824; GO:0004497; GO:0016491; GO:0004497; GO:0005506; GO:0016705; GO:0020037	GO:0016020	AT1G12740	AT1G12740.1	LOC107774155	tr|A0A1S3YA37|A0A1S3YA37_TOBAC cytochrome P450 87A3-like OS=Nicotiana tabacum OX=4097 GN=LOC107774155 PE=3 SV=1	ko00830,ko01100,map00830,map01100	cytochrome P450 87A3-like	Nicotiana benthamiana	CYP87A2		Nbe.v1.1.chr10g37770.1	membrane	GO:0016020	molecular_function	GO:0003674	lipid metabolic process	GO:0006629	Niben101Scf00741g01019.1
Nbe.v1.s00050g37780				#						LOC104242265	tr|A0A1U7Y8L8|A0A1U7Y8L8_NICSY uncharacterized protein LOC104242265 OS=Nicotiana sylvestris OX=4096 GN=LOC104242265 PE=4 SV=1	#	uncharacterized protein LOC104242265	Nicotiana benthamiana			Nbe.v1.1.chr10g37780.1
Nbe.v1.s00050g37790				#						#	No_hits	#	No_hits	Nicotiana benthamiana			Nbe.v1.1.chr10g37790.1
Nbe.v1.s00050g37800	attachment of GPI anchor to protein		intracellular anatomical structure; cytoplasm; endoplasmic reticulum; endoplasmic reticulum membrane; endomembrane system; membrane; membrane; organelle subcompartment; protein-containing complex; nuclear outer membrane-endoplasmic reticulum membrane network; GPI-anchor transamidase complex; organelle; membrane-bounded organelle; intracellular organelle; intracellular membrane-bounded organelle; membrane protein complex; endoplasmic reticulum subcompartment; catalytic complex; GPI-anchor transamidase complex	PIG-U	GO:0016255		GO:0005575; GO:0005622; GO:0005737; GO:0005783; GO:0005789; GO:0012505; GO:0016020; GO:0016021; GO:0031984; GO:0032991; GO:0042175; GO:0042765; GO:0043226; GO:0043227; GO:0043229; GO:0043231; GO:0098796; GO:0098827; GO:1902494; GO:0042765	AT1G63110	AT1G63110.1	LOC107806967	tr|A0A1S4BCR9|A0A1S4BCR9_TOBAC phosphatidylinositol glycan anchor biosynthesis class U protein-like OS=Nicotiana tabacum OX=4097 GN=LOC107806967 PE=3 SV=1	ko00563,ko01100,map00563,map01100	phosphatidylinositol glycan anchor biosynthesis class U protein-like	Nicotiana benthamiana	AT1G63110		Nbe.v1.1.chr10g37800.1	cellular_component	GO:0005575					Niben101Scf00741g00001.1
Nbe.v1.s00050g37810	transport; vesicle-mediated transport; localization; establishment of localization	ubiquitin binding	intracellular anatomical structure; nucleus; cytoplasm; cytosol; organelle; membrane-bounded organelle; intracellular organelle; intracellular membrane-bounded organelle; endoplasmic reticulum	UBA_4,UBX	GO:0006810; GO:0008150; GO:0016192; GO:0051179; GO:0051234	GO:0043130	GO:0005575; GO:0005622; GO:0005634; GO:0005737; GO:0005829; GO:0043226; GO:0043227; GO:0043229; GO:0043231; GO:0005783	AT4G11740	AT4G11740.1	PUX8	tr|A0A1J6KG92|A0A1J6KG92_NICAT Plant ubx domain-containing protein 8 OS=Nicotiana attenuata OX=49451 GN=PUX8 PE=4 SV=1	-	Plant ubx domain-containing protein 8	Nicotiana benthamiana	SAY1		Nbe.v1.1.chr10g37810.1	cellular_component	GO:0005575			transport	GO:0006810	Niben101Scf09994g00009.1
Nbe.v1.s00050g37820	regulation of DNA-templated transcription; regulation of biosynthetic process; regulation of signal transduction; positive regulation of signal transduction; regulation of gene expression; regulation of macromolecule biosynthetic process; regulation of cell communication; positive regulation of cell communication; regulation of nucleobase-containing compound metabolic process; regulation of metabolic process; regulation of signaling; positive regulation of signaling; regulation of cellular metabolic process; regulation of cellular biosynthetic process; positive regulation of biological process; positive regulation of cellular process; regulation of response to stimulus; positive regulation of response to stimulus; regulation of biological process; regulation of cellular process; regulation of RNA metabolic process; regulation of macromolecule metabolic process; biological regulation; regulation of primary metabolic process; regulation of brassinosteroid mediated signaling pathway; positive regulation of brassinosteroid mediated signaling pathway; regulation of RNA biosynthetic process; regulation of DNA-templated transcription; positive regulation of brassinosteroid mediated signaling pathway	nucleic acid binding; DNA binding; DNA-binding transcription factor activity; binding; sequence-specific DNA binding; organic cyclic compound binding; transcription regulator activity; heterocyclic compound binding; DNA-binding transcription factor activity; sequence-specific DNA binding	intracellular anatomical structure; nucleus; organelle; membrane-bounded organelle; intracellular organelle; intracellular membrane-bounded organelle; nucleus	GRAS	GO:0006355; GO:0008150; GO:0009889; GO:0009966; GO:0009967; GO:0010468; GO:0010556; GO:0010646; GO:0010647; GO:0019219; GO:0019222; GO:0023051; GO:0023056; GO:0031323; GO:0031326; GO:0048518; GO:0048522; GO:0048583; GO:0048584; GO:0050789; GO:0050794; GO:0051252; GO:0060255; GO:0065007; GO:0080090; GO:1900457; GO:1900459; GO:2001141; GO:0006355; GO:1900459	GO:0003674; GO:0003676; GO:0003677; GO:0003700; GO:0005488; GO:0043565; GO:0097159; GO:0140110; GO:1901363; GO:0003700; GO:0043565	GO:0005575; GO:0005622; GO:0005634; GO:0043226; GO:0043227; GO:0043229; GO:0043231; GO:0005634	AT1G63100	AT1G63100.2	SCL28_0	tr|A0A1J6JVQ6|A0A1J6JVQ6_NICAT Scarecrow-like protein 28 OS=Nicotiana attenuata OX=49451 GN=SCL28_0 PE=3 SV=1	-	Scarecrow-like protein 28	Nicotiana benthamiana	AT1G63100		Nbe.v1.1.chr10g37820.1	cellular_component	GO:0005575	molecular_function	GO:0003674
Nbe.v1.s00050g37830		iron ion binding; oxidoreductase activity, acting on paired donors, with incorporation or reduction of molecular oxygen, NAD(P)H as one donor, and incorporation of one atom of oxygen; heme binding	membrane	p450		GO:0005506; GO:0016709; GO:0020037	GO:0016020	AT2G45550	AT2G45550.1	LOC107820280	tr|A0A1S4CLV8|A0A1S4CLV8_TOBAC probable (S)-N-methylcoclaurine 3'-hydroxylase isozyme 2 OS=Nicotiana tabacum OX=4097 GN=LOC107820280 PE=3 SV=1	-	probable (S)-N-methylcoclaurine 3'-hydroxylase isozyme 2	Nicotiana benthamiana	CYP76C4		Nbe.v1.1.chr10g37830.1	membrane	GO:0016020					Niben101Scf09994g00011.1
Nbe.v1.s00050g37840		binding; carbohydrate binding		F-box,PP2		GO:0003674; GO:0005488; GO:0030246		AT1G12710	AT1G12710.1	LOC107766781	tr|A0A1S3XMQ9|A0A1S3XMQ9_TOBAC F-box protein PP2-A12-like OS=Nicotiana tabacum OX=4097 GN=LOC107766781 PE=4 SV=1	-	F-box protein PP2-A12-like	Nicotiana benthamiana	PP2-A12		Nbe.v1.1.chr10g37840.1			molecular_function	GO:0003674			Niben101Scf10753g00003.1
Nbe.v1.s00050g37850		catalytic activity		RVT_1		GO:0003824				A4A49_61081	tr|A0A1J6J8J6|A0A1J6J8J6_NICAT Uncharacterized protein (Fragment) OS=Nicotiana attenuata OX=49451 GN=A4A49_61081 PE=4 SV=1	-	Uncharacterized protein (Fragment)	Nicotiana benthamiana			Nbe.v1.1.chr10g37850.1			catalytic activity	GO:0003824
Nbe.v1.s00050g37860	lipid metabolic process; membrane lipid metabolic process; phospholipid metabolic process; glycolipid metabolic process; phosphorus metabolic process; phosphate-containing compound metabolic process; metabolic process; lipid biosynthetic process; phospholipid biosynthetic process; biosynthetic process; glycolipid biosynthetic process; cellular process; galactolipid metabolic process; galactolipid biosynthetic process; organophosphate metabolic process; cellular metabolic process; primary metabolic process; cellular biosynthetic process; cellular lipid metabolic process; glycerolipid biosynthetic process; membrane lipid biosynthetic process; glycerolipid metabolic process; organophosphate biosynthetic process; carbohydrate derivative metabolic process; carbohydrate derivative biosynthetic process; liposaccharide metabolic process; triglyceride biosynthetic process; lipid modification; glycerophospholipid biosynthetic process	catalytic activity; transferase activity; acyltransferase activity; acyltransferase activity, transferring groups other than amino-acyl groups; lysophospholipid acyltransferase activity; 1-acylglycerol-3-phosphate O-acyltransferase activity; 1-acylglycerophosphocholine O-acyltransferase activity	intracellular anatomical structure; cytoplasm; endoplasmic reticulum; plasma membrane; endomembrane system; membrane; organelle; membrane-bounded organelle; intracellular organelle; intracellular membrane-bounded organelle; cell periphery; endoplasmic reticulum; membrane	MBOAT	GO:0006629; GO:0006643; GO:0006644; GO:0006664; GO:0006793; GO:0006796; GO:0008150; GO:0008152; GO:0008610; GO:0008654; GO:0009058; GO:0009247; GO:0009987; GO:0019374; GO:0019375; GO:0019637; GO:0044237; GO:0044238; GO:0044249; GO:0044255; GO:0045017; GO:0046467; GO:0046486; GO:0090407; GO:1901135; GO:1901137; GO:1903509; GO:0019432; GO:0030258; GO:0046474	GO:0003674; GO:0003824; GO:0016740; GO:0016746; GO:0016747; GO:0071617; GO:0003841; GO:0047184	GO:0005575; GO:0005622; GO:0005737; GO:0005783; GO:0005886; GO:0012505; GO:0016020; GO:0043226; GO:0043227; GO:0043229; GO:0043231; GO:0071944; GO:0005783; GO:0016020	AT1G12640	AT1G12640.1	LPLAT1_0	tr|A0A314L1U7|A0A314L1U7_NICAT Lysophospholipid acyltransferase 1 OS=Nicotiana attenuata OX=49451 GN=LPLAT1_0 PE=4 SV=1	ko00561,ko00564,ko00565,ko01100,ko01110,map00561,map00564,map00565,map01100,map01110	Lysophospholipid acyltransferase 1	Nicotiana benthamiana	LPLAT1		Nbe.v1.1.chr10g37860.1	cellular_component	GO:0005575	molecular_function	GO:0003674	lipid metabolic process	GO:0006629	Niben101Scf10753g01020.1
Nbe.v1.s00050g37870	protein stabilization	adenyl-nucleotide exchange factor activity; protein-folding chaperone binding	cytoplasm	BAG,ubiquitin	GO:0050821	GO:0000774; GO:0051087	GO:0005737	AT5G07220	AT5G07220.1	LOC107798257	tr|A0A1S4AJ33|A0A1S4AJ33_TOBAC BAG family molecular chaperone regulator 3-like OS=Nicotiana tabacum OX=4097 GN=LOC107798257 PE=4 SV=1	-	BAG family molecular chaperone regulator 3-like	Nicotiana benthamiana	BAG3		Nbe.v1.1.chr10g37870.1	cytoplasm	GO:0005737					Niben101Scf10753g01015.1
Nbe.v1.s00050g37880	transport; xenobiotic transmembrane transport; xenobiotic transport; response to chemical; response to xenobiotic stimulus; response to stimulus; localization; establishment of localization; transmembrane transport; xenobiotic detoxification by transmembrane export across the plasma membrane	transporter activity; xenobiotic transmembrane transporter activity; transmembrane transporter activity; antiporter activity; xenobiotic transmembrane transporter activity	membrane	MatE	GO:0006810; GO:0006855; GO:0008150; GO:0015893; GO:0042221; GO:0042493; GO:0050896; GO:0051179; GO:0051234; GO:0055085; GO:1990961	GO:0003674; GO:0005215; GO:0015238; GO:0022857; GO:0015297; GO:0042910	GO:0016020	AT4G23030	AT4G23030.1	LOC107798255	tr|A0A1S4AJ38|A0A1S4AJ38_TOBAC Protein DETOXIFICATION OS=Nicotiana tabacum OX=4097 GN=LOC107798255 PE=3 SV=1	-	Protein DETOXIFICATION	Nicotiana benthamiana	AT4G23030		Nbe.v1.1.chr10g37880.1	membrane	GO:0016020	molecular_function	GO:0003674	transport	GO:0006810	Niben101Scf10753g01018.1
Nbe.v1.s00050g37890	monosaccharide transmembrane transport	monosaccharide transmembrane transporter activity; symporter activity	membrane	Sugar_tr	GO:0015749	GO:0015145; GO:0015293	GO:0016020	AT1G11260	AT1G11260.1	LOC107798256	tr|A0A1S4AJW2|A0A1S4AJW2_TOBAC sugar carrier protein C-like OS=Nicotiana tabacum OX=4097 GN=LOC107798256 PE=3 SV=1	-	sugar carrier protein C-like	Nicotiana benthamiana	STP1		Nbe.v1.1.chr10g37890.1	membrane	GO:0016020					Niben101Scf10753g01022.1
Nbe.v1.s00050g37900	organic acid metabolic process; regulation of DNA-templated transcription; sulfur compound metabolic process; response to stress; defense response; metabolic process; response to external stimulus; response to biotic stimulus; response to fungus; regulation of biosynthetic process; cellular process; regulation of gene expression; regulation of macromolecule biosynthetic process; S-glycoside metabolic process; regulation of nucleobase-containing compound metabolic process; regulation of metabolic process; secondary metabolic process; glucosinolate metabolic process; regulation of cellular metabolic process; regulation of cellular biosynthetic process; response to external biotic stimulus; oxoacid metabolic process; cellular metabolic process; small molecule metabolic process; regulation of biological process; regulation of cellular process; defense response to fungus; response to stimulus; regulation of RNA metabolic process; response to other organism; regulation of macromolecule metabolic process; biological regulation; regulation of primary metabolic process; defense response to other organism; carbohydrate derivative metabolic process; organonitrogen compound metabolic process; glycosyl compound metabolic process; regulation of RNA biosynthetic process; regulation of DNA-templated transcription; defense response; ethylene-activated signaling pathway	transcription regulatory region nucleic acid binding; nucleic acid binding; DNA binding; DNA-binding transcription factor activity; binding; sequence-specific DNA binding; transcription cis-regulatory region binding; organic cyclic compound binding; transcription regulator activity; heterocyclic compound binding; DNA binding; DNA-binding transcription factor activity	nucleus	AP2	GO:0006082; GO:0006355; GO:0006790; GO:0006950; GO:0006952; GO:0008150; GO:0008152; GO:0009605; GO:0009607; GO:0009620; GO:0009889; GO:0009987; GO:0010468; GO:0010556; GO:0016143; GO:0019219; GO:0019222; GO:0019748; GO:0019760; GO:0031323; GO:0031326; GO:0043207; GO:0043436; GO:0044237; GO:0044281; GO:0050789; GO:0050794; GO:0050832; GO:0050896; GO:0051252; GO:0051707; GO:0060255; GO:0065007; GO:0080090; GO:0098542; GO:1901135; GO:1901564; GO:1901657; GO:2001141; GO:0006355; GO:0006952; GO:0009873	GO:0001067; GO:0003674; GO:0003676; GO:0003677; GO:0003700; GO:0005488; GO:0043565; GO:0044212; GO:0097159; GO:0140110; GO:1901363; GO:0003677; GO:0003700	GO:0005634	AT5G52020	AT5G52020.1	LOC104216070	tr|A0A1U7VDB4|A0A1U7VDB4_NICSY ethylene-responsive transcription factor ERF027-like OS=Nicotiana sylvestris OX=4096 GN=LOC104216070 PE=4 SV=1	-	ethylene-responsive transcription factor ERF027-like	Nicotiana benthamiana	AT5G52020		Nbe.v1.1.chr10g37900.1	nucleus	GO:0005634					Niben101Scf16506g00004.1
Nbe.v1.s00050g37910				#						#	No_hits	#	No_hits	Nicotiana benthamiana			Nbe.v1.1.chr10g37910.1
Nbe.v1.s00050g37920				#						#	No_hits	#	No_hits	Nicotiana benthamiana			Nbe.v1.1.chr10g37920.1
Nbe.v1.s00050g37930				-				AT4G23020	AT4G23020.2	A4A49_18133	tr|A0A314KGQ3|A0A314KGQ3_NICAT Uncharacterized protein OS=Nicotiana attenuata OX=49451 GN=A4A49_18133 PE=4 SV=1	-	Uncharacterized protein	Nicotiana benthamiana	TRM11		Nbe.v1.1.chr10g37930.1							Niben101Scf00905g16008.1
Nbe.v1.s00050g37940	transport; monoatomic ion transport; monoatomic anion transport; nucleotide transport; organic anion transport; organophosphate ester transport; purine nucleotide transport; purine ribonucleotide transport; nucleobase-containing compound transport; monoatomic ion transmembrane transport; 3'-phosphoadenosine 5'-phosphosulfate transport; localization; establishment of localization; adenine nucleotide transport; transmembrane transport; nitrogen compound transport; sulfur compound transport; purine-containing compound transmembrane transport; monoatomic anion transmembrane transport; carbohydrate derivative transport; nucleotide transmembrane transport; 3'-phospho-5'-adenylyl sulfate transmembrane transport; 3'-phospho-5'-adenylyl sulfate transmembrane transport	adenine nucleotide transmembrane transporter activity; transporter activity; purine ribonucleotide transmembrane transporter activity; monoatomic anion transmembrane transporter activity; organic anion transmembrane transporter activity; monoatomic ion transmembrane transporter activity; nucleotide transmembrane transporter activity; purine nucleotide transmembrane transporter activity; organophosphate ester transmembrane transporter activity; nucleobase-containing compound transmembrane transporter activity; transmembrane transporter activity; 3'-phosphoadenosine 5'-phosphosulfate transmembrane transporter activity; carbohydrate derivative transmembrane transporter activity; sulfur compound transmembrane transporter activity; antiporter activity; 3'-phosphoadenosine 5'-phosphosulfate transmembrane transporter activity	Golgi membrane; intracellular anatomical structure; cytoplasm; endoplasmic reticulum; endoplasmic reticulum membrane; Golgi apparatus; endomembrane system; membrane; membrane; organelle membrane; organelle subcompartment; nuclear outer membrane-endoplasmic reticulum membrane network; organelle; membrane-bounded organelle; intracellular organelle; intracellular membrane-bounded organelle; bounding membrane of organelle; Golgi apparatus subcompartment; endoplasmic reticulum subcompartment; Golgi membrane; endoplasmic reticulum membrane	UAA	GO:0006810; GO:0006811; GO:0006820; GO:0006862; GO:0008150; GO:0015711; GO:0015748; GO:0015865; GO:0015868; GO:0015931; GO:0034220; GO:0046963; GO:0051179; GO:0051234; GO:0051503; GO:0055085; GO:0071705; GO:0072348; GO:0072530; GO:0098656; GO:1901264; GO:1901679; GO:1902559; GO:1902559	GO:0000295; GO:0003674; GO:0005215; GO:0005346; GO:0008509; GO:0008514; GO:0015075; GO:0015215; GO:0015216; GO:0015605; GO:0015932; GO:0022857; GO:0046964; GO:1901505; GO:1901682; GO:0015297; GO:0046964	GO:0000139; GO:0005575; GO:0005622; GO:0005737; GO:0005783; GO:0005789; GO:0005794; GO:0012505; GO:0016020; GO:0016021; GO:0031090; GO:0031984; GO:0042175; GO:0043226; GO:0043227; GO:0043229; GO:0043231; GO:0098588; GO:0098791; GO:0098827; GO:0000139; GO:0005789	AT1G12600	AT1G12600.1	LOC107762221	tr|A0A1S3X8D0|A0A1S3X8D0_TOBAC UDP-galactose/UDP-glucose transporter 2-like OS=Nicotiana tabacum OX=4097 GN=LOC107762221 PE=3 SV=1	-	UDP-galactose/UDP-glucose transporter 2-like	Nicotiana benthamiana	AT1G12600		Nbe.v1.1.chr10g37940.1					transport	GO:0006810
Nbe.v1.s00050g37950				#						LOC104234046	tr|A0A1U7X110|A0A1U7X110_NICSY uncharacterized protein LOC104234046 OS=Nicotiana sylvestris OX=4096 GN=LOC104234046 PE=4 SV=1	#	uncharacterized protein LOC104234046	Nicotiana benthamiana			Nbe.v1.1.chr10g37950.1
Nbe.v1.s00050g37960	embryonic epithelial tube formation; neural tube formation; morphogenesis of an epithelium; protein import into nucleus; transport; intracellular protein transport; nucleocytoplasmic transport; multicellular organism development; nervous system development; protein localization; anatomical structure morphogenesis; embryo development; embryo development ending in birth or egg hatching; tissue development; protein transport; peptide transport; morphogenesis of embryonic epithelium; protein import; neural tube development; multicellular organismal process; developmental process; macromolecule localization; protein localization to organelle; protein localization to nucleus; protein localization; tube formation; tube morphogenesis; tube development; amide transport; chordate embryonic development; establishment of protein localization; intracellular transport; embryonic morphogenesis; anatomical structure formation involved in morphogenesis; tissue morphogenesis; system development; anatomical structure development; nuclear transport; import into nucleus; localization; establishment of localization; cellular localization; establishment of localization in cell; epithelium development; epithelial tube morphogenesis; cellular macromolecule localization; nitrogen compound transport; epithelial tube formation; establishment of protein localization to organelle; protein import into nucleus; mRNA transport	binding; protein binding; small GTPase binding; small GTPase binding; enzyme binding; small GTPase binding; GTPase binding	intracellular anatomical structure; nucleus; nuclear envelope; nuclear pore; nucleoplasm; endomembrane system; membrane; organelle membrane; nuclear membrane; organelle envelope; membrane-enclosed lumen; nuclear lumen; protein-containing complex; organelle; membrane-bounded organelle; intracellular organelle; intracellular membrane-bounded organelle; organelle lumen; intracellular organelle lumen; ribonucleoprotein complex; nuclear pore	Ran_BP1	GO:0001838; GO:0001841; GO:0002009; GO:0006606; GO:0006810; GO:0006886; GO:0006913; GO:0007275; GO:0007399; GO:0008104; GO:0008150; GO:0009653; GO:0009790; GO:0009792; GO:0009888; GO:0015031; GO:0015833; GO:0016331; GO:0017038; GO:0021915; GO:0032501; GO:0032502; GO:0033036; GO:0033365; GO:0034504; GO:0034613; GO:0035148; GO:0035239; GO:0035295; GO:0042886; GO:0043009; GO:0045184; GO:0046907; GO:0048598; GO:0048646; GO:0048729; GO:0048731; GO:0048856; GO:0051169; GO:0051170; GO:0051179; GO:0051234; GO:0051641; GO:0051649; GO:0060429; GO:0060562; GO:0070727; GO:0071705; GO:0072175; GO:0072594; GO:0006606; GO:0051028	GO:0003674; GO:0005488; GO:0005515; GO:0008536; GO:0017016; GO:0019899; GO:0031267; GO:0051020	GO:0005575; GO:0005622; GO:0005634; GO:0005635; GO:0005643; GO:0005654; GO:0012505; GO:0016020; GO:0031090; GO:0031965; GO:0031967; GO:0031974; GO:0031981; GO:0032991; GO:0043226; GO:0043227; GO:0043229; GO:0043231; GO:0043233; GO:0070013; GO:1990904; GO:0005643	AT4G11790	AT4G11790.1	LOC104234987	tr|A0A1U7X7Z1|A0A1U7X7Z1_NICSY uncharacterized protein LOC104234987 isoform X2 OS=Nicotiana sylvestris OX=4096 GN=LOC104234987 PE=4 SV=1	ko03013,map03013	uncharacterized protein LOC104234987 isoform X2	Nicotiana benthamiana	AT4G11790		Nbe.v1.1.chr10g37960.1	cellular_component	GO:0005575	molecular_function	GO:0003674			Niben101Ctg10800g00001.1
Nbe.v1.s00050g37970		RNA binding	intracellular anatomical structure; cytoplasm; chloroplast; plastid; organelle; membrane-bounded organelle; intracellular organelle; intracellular membrane-bounded organelle	APO_RNA-bind		GO:0003723	GO:0005575; GO:0005622; GO:0005737; GO:0009507; GO:0009536; GO:0043226; GO:0043227; GO:0043229; GO:0043231	AT1G64810	AT1G64810.2	APO1	tr|A0A314KGZ3|A0A314KGZ3_NICAT Apo protein 1, chloroplastic OS=Nicotiana attenuata OX=49451 GN=APO1 PE=4 SV=1	-	Apo protein 1, chloroplastic	Nicotiana benthamiana	APO1		Nbe.v1.1.chr10g37970.1	cellular_component	GO:0005575	RNA binding	GO:0003723			Niben101Scf17688g00028.1
Nbe.v1.s00050g37980	mitochondrial electron transport, NADH to ubiquinone		intracellular anatomical structure; cytoplasm; mitochondrion; mitochondrial envelope; mitochondrial inner membrane; mitochondrial respirasome; plastid; membrane; organelle inner membrane; NADH dehydrogenase complex; organelle membrane; mitochondrial membrane; organelle envelope; protein-containing complex; organelle; membrane-bounded organelle; intracellular organelle; intracellular membrane-bounded organelle; respiratory chain complex I; respirasome; membrane protein complex; mitochondrial protein-containing complex; inner mitochondrial membrane protein complex; respiratory chain complex; catalytic complex; oxidoreductase complex	CHCH	GO:0006120		GO:0005575; GO:0005622; GO:0005737; GO:0005739; GO:0005740; GO:0005743; GO:0005746; GO:0009536; GO:0016020; GO:0019866; GO:0030964; GO:0031090; GO:0031966; GO:0031967; GO:0032991; GO:0043226; GO:0043227; GO:0043229; GO:0043231; GO:0045271; GO:0070469; GO:0098796; GO:0098798; GO:0098800; GO:0098803; GO:1902494; GO:1990204	AT5G18800	AT5G18800.2	LOC107766124	tr|A0A1S3XKH8|A0A1S3XKH8_TOBAC NADH dehydrogenase [ubiquinone] 1 alpha subcomplex subunit 8-B-like OS=Nicotiana tabacum OX=4097 GN=LOC107766124 PE=3 SV=1	ko00190,ko01100,ko04714,ko04723,ko04932,ko05010,ko05012,ko05016,map00190,map01100,map04714,map04723,map04932,map05010,map05012,map05016	NADH dehydrogenase [ubiquinone] 1 alpha subcomplex subunit 8-B-like	Nicotiana benthamiana	AT5G18800		Nbe.v1.1.chr10g37980.1	cellular_component	GO:0005575					Niben101Scf12089g00031.1
Nbe.v1.s00050g37990	mitochondrial RNA metabolic process; response to acid chemical; nucleobase-containing compound metabolic process; metabolic process; RNA modification; response to endogenous stimulus; response to hormone; response to abscisic acid; cellular process; RNA metabolic process; mRNA metabolic process; mRNA modification; response to lipid; response to chemical; macromolecule metabolic process; macromolecule modification; cellular metabolic process; primary metabolic process; response to stimulus; mitochondrial mRNA modification; nucleic acid metabolic process; response to alcohol; mitochondrial RNA modification; response to oxygen-containing compound	nucleic acid binding; RNA binding; catalytic activity; nuclease activity; endonuclease activity; binding; hydrolase activity; hydrolase activity, acting on ester bonds; organic cyclic compound binding; heterocyclic compound binding		PPR,PPR_1,PPR_2,PPR_3,PPR_long	GO:0000959; GO:0001101; GO:0006139; GO:0008150; GO:0008152; GO:0009451; GO:0009719; GO:0009725; GO:0009737; GO:0009987; GO:0016070; GO:0016071; GO:0016556; GO:0033993; GO:0042221; GO:0043170; GO:0043412; GO:0044237; GO:0044238; GO:0050896; GO:0080156; GO:0090304; GO:0097305; GO:1900864; GO:1901700	GO:0003674; GO:0003676; GO:0003723; GO:0003824; GO:0004518; GO:0004519; GO:0005488; GO:0016787; GO:0016788; GO:0097159; GO:1901363		AT4G11690	AT4G11690.1	A4A49_18138	tr|A0A314KGV9|A0A314KGV9_NICAT Pentatricopeptide repeat-containing protein OS=Nicotiana attenuata OX=49451 GN=A4A49_18138 PE=4 SV=1	-	Pentatricopeptide repeat-containing protein	Nicotiana benthamiana	AT4G11690		Nbe.v1.1.chr10g37990.1			molecular_function	GO:0003674
Nbe.v1.s00050g38000	nucleobase-containing compound metabolic process; RNA processing; metabolic process; negative regulation of metabolic process; cellular process; gene expression; regulation of gene expression; siRNA-mediated long-distance post-transcriptional gene silencing; negative regulation of macromolecule metabolic process; post-transcriptional regulation of gene expression; negative regulation of gene expression; response to organic cyclic compound; RNA metabolic process; regulatory ncRNA-mediated post-transcriptional gene silencing; post-transcriptional gene silencing; regulation of metabolic process; siRNA processing; regulatory ncRNA-mediated gene silencing; regulatory ncRNA-mediated post-transcriptional gene silencing; epigenetic regulation of gene expression; response to chemical; macromolecule metabolic process; response to dsRNA; cellular metabolic process; primary metabolic process; negative regulation of biological process; regulation of biological process; response to stimulus; cellular response to stimulus; regulation of macromolecule metabolic process; biological regulation; cellular response to chemical stimulus; regulatory ncRNA processing; cellular response to dsRNA; cellular response to organic cyclic compound; nucleic acid metabolic process; response to nitrogen compound; cellular response to nitrogen compound; transcription by RNA polymerase II	RNA polymerase II activity; DNA binding; metal ion binding	RNA polymerase IV complex; DNA-directed RNA polymerase complex; intracellular anatomical structure; nucleus; nucleoplasm; RNA polymerase III complex; RNA polymerase complex; membrane-enclosed lumen; nuclear lumen; protein-containing complex; organelle; membrane-bounded organelle; intracellular organelle; intracellular membrane-bounded organelle; organelle lumen; nuclear DNA-directed RNA polymerase complex; transferase complex, transferring phosphorus-containing groups; intracellular organelle lumen; catalytic complex; transferase complex; RNA polymerase II, core complex	DUF3223,RNA_pol_Rpb1_1,RNA_pol_Rpb1_2,RNA_pol_Rpb1_3,RNA_pol_Rpb1_4,RNA_pol_Rpb1_5	GO:0006139; GO:0006396; GO:0008150; GO:0008152; GO:0009892; GO:0009987; GO:0010467; GO:0010468; GO:0010495; GO:0010605; GO:0010608; GO:0010629; GO:0014070; GO:0016070; GO:0016246; GO:0016441; GO:0019222; GO:0030422; GO:0031047; GO:0035194; GO:0040029; GO:0042221; GO:0043170; GO:0043331; GO:0044237; GO:0044238; GO:0048519; GO:0050789; GO:0050896; GO:0051716; GO:0060255; GO:0065007; GO:0070887; GO:0070918; GO:0071359; GO:0071407; GO:0090304; GO:1901698; GO:1901699; GO:0006366	GO:0001055; GO:0003677; GO:0046872	GO:0000418; GO:0000428; GO:0005575; GO:0005622; GO:0005634; GO:0005654; GO:0005666; GO:0030880; GO:0031974; GO:0031981; GO:0032991; GO:0043226; GO:0043227; GO:0043229; GO:0043231; GO:0043233; GO:0055029; GO:0061695; GO:0070013; GO:1902494; GO:1990234; GO:0005665	AT1G63020	AT1G63020.2	LOC104243891	tr|A0A1U7XZS3|A0A1U7XZS3_NICSY DNA-directed RNA polymerase OS=Nicotiana sylvestris OX=4096 GN=LOC104243891 PE=4 SV=1	-	DNA-directed RNA polymerase	Nicotiana benthamiana	NRPD1A		Nbe.v1.1.chr10g38000.1					nucleobase-containing compound metabolic process	GO:0006139	Niben101Scf17688g00020.1
Nbe.v1.s00050g38010				DUF4283,zf-CCHC_4						LOC107814446	tr|A0A1S4C2F6|A0A1S4C2F6_TOBAC uncharacterized protein LOC107814446 OS=Nicotiana tabacum OX=4097 GN=LOC107814446 PE=4 SV=1	-	uncharacterized protein LOC107814446	Nicotiana benthamiana			Nbe.v1.1.chr10g38010.1
Nbe.v1.s00050g38020	transport; monoatomic ion transport; phosphate ion transport; monoatomic anion transport; inorganic anion transport; localization; establishment of localization; transmembrane phosphate ion transport from cytosol to vacuole	transmembrane transporter activity	plant-type vacuole; intracellular anatomical structure; cytoplasm; vacuole; vacuolar membrane; plant-type vacuole membrane; membrane; organelle membrane; organelle; membrane-bounded organelle; intracellular organelle; intracellular membrane-bounded organelle; bounding membrane of organelle; membrane; plant-type vacuole membrane	MFS_1,SPX	GO:0006810; GO:0006811; GO:0006817; GO:0006820; GO:0008150; GO:0015698; GO:0051179; GO:0051234; GO:1905011	GO:0022857	GO:0000325; GO:0005575; GO:0005622; GO:0005737; GO:0005773; GO:0005774; GO:0009705; GO:0016020; GO:0031090; GO:0043226; GO:0043227; GO:0043229; GO:0043231; GO:0098588; GO:0098805; GO:0009705	AT4G22990	AT4G22990.3	LOC104239592	tr|A0A1U7Y1B5|A0A1U7Y1B5_NICSY SPX domain-containing membrane protein At4g22990-like isoform X3 OS=Nicotiana sylvestris OX=4096 GN=LOC104239592 PE=3 SV=1	-	SPX domain-containing membrane protein At4g22990-like isoform X3	Nicotiana benthamiana	AT4G22990		Nbe.v1.1.chr10g38020.1					transport	GO:0006810
Nbe.v1.s00050g38030	organic acid metabolic process; lipid metabolic process; fatty acid metabolic process; cell communication; cell-cell signaling; multicellular organism development; metabolic process; embryo sac development; cellular process; fatty acid omega-oxidation; fatty acid oxidation; carboxylic acid metabolic process; signaling; lipid modification; multicellular organismal process; developmental process; monocarboxylic acid metabolic process; lipid oxidation; oxoacid metabolic process; cellular metabolic process; primary metabolic process; cellular lipid metabolic process; small molecule metabolic process; gametophyte development; anatomical structure development	nucleotide binding; catalytic activity; binding; lyase activity; carbon-carbon lyase activity; aldehyde-lyase activity; small molecule binding; ion binding; anion binding; mandelonitrile lyase activity; flavin adenine dinucleotide binding; organic cyclic compound binding; nucleoside phosphate binding; heterocyclic compound binding; oxidoreductase activity, acting on CH-OH group of donors; flavin adenine dinucleotide binding	extracellular region	GMC_oxred_C,GMC_oxred_N	GO:0006082; GO:0006629; GO:0006631; GO:0007154; GO:0007267; GO:0007275; GO:0008150; GO:0008152; GO:0009553; GO:0009987; GO:0010430; GO:0019395; GO:0019752; GO:0023052; GO:0030258; GO:0032501; GO:0032502; GO:0032787; GO:0034440; GO:0043436; GO:0044237; GO:0044238; GO:0044255; GO:0044281; GO:0048229; GO:0048856	GO:0000166; GO:0003674; GO:0003824; GO:0005488; GO:0016829; GO:0016830; GO:0016832; GO:0036094; GO:0043167; GO:0043168; GO:0046593; GO:0050660; GO:0097159; GO:1901265; GO:1901363; GO:0016614; GO:0050660	GO:0005575; GO:0005576	AT1G12570	AT1G12570.1	HTH_3	tr|A0A314KGX5|A0A314KGX5_NICAT Protein hothead OS=Nicotiana attenuata OX=49451 GN=HTH_3 PE=3 SV=1	ko00260,ko01100,map00260,map01100	Protein hothead	Nicotiana benthamiana	AT1G12570		Nbe.v1.1.chr10g38030.1	cellular_component	GO:0005575	nucleotide binding	GO:0000166			Niben101Scf10595g01002.1
Nbe.v1.s00050g38040				Aminotran_5				AT5G51920	AT5G51920.1	LOC107777351	tr|A0A1S3YKT2|A0A1S3YKT2_TOBAC molybdenum cofactor sulfurase-like OS=Nicotiana tabacum OX=4097 GN=LOC107777351 PE=4 SV=1	-	molybdenum cofactor sulfurase-like	Nicotiana benthamiana	AT5G51920		Nbe.v1.1.chr10g38040.1							Niben101Scf10595g01012.1
Nbe.v1.s00050g38050	acetyl-CoA metabolic process; nucleobase-containing compound metabolic process; purine nucleotide metabolic process; lipid metabolic process; acyl-CoA metabolic process; phospholipid metabolic process; isoprenoid metabolic process; nucleoside phosphate metabolic process; sulfur compound metabolic process; phosphorus metabolic process; phosphate-containing compound metabolic process; metabolic process; isoprenoid biosynthetic process; lipid biosynthetic process; phospholipid biosynthetic process; biosynthetic process; nucleotide metabolic process; purine ribonucleotide metabolic process; isopentenyl diphosphate biosynthetic process; ribonucleotide metabolic process; cellular process; isopentenyl diphosphate biosynthetic process, mevalonate pathway; organophosphate metabolic process; ribose phosphate metabolic process; nucleoside bisphosphate metabolic process; ribonucleoside bisphosphate metabolic process; purine nucleoside bisphosphate metabolic process; thioester metabolic process; amide metabolic process; cellular metabolic process; primary metabolic process; cellular biosynthetic process; cellular lipid metabolic process; small molecule metabolic process; isopentenyl diphosphate metabolic process; nucleobase-containing small molecule metabolic process; purine-containing compound metabolic process; organophosphate biosynthetic process; carbohydrate derivative metabolic process; organonitrogen compound metabolic process; acetyl-CoA metabolic process; ergosterol biosynthetic process; farnesyl diphosphate biosynthetic process, mevalonate pathway	catalytic activity; hydroxymethylglutaryl-CoA synthase activity; transferase activity; acyltransferase activity; acyltransferase activity, acyl groups converted into alkyl on transfer; hydroxymethylglutaryl-CoA synthase activity	intracellular anatomical structure; cytoplasm; cytosol; cell-cell junction; plasmodesma; cell junction; symplast	HMG_CoA_synt_C,HMG_CoA_synt_N	GO:0006084; GO:0006139; GO:0006163; GO:0006629; GO:0006637; GO:0006644; GO:0006720; GO:0006753; GO:0006790; GO:0006793; GO:0006796; GO:0008150; GO:0008152; GO:0008299; GO:0008610; GO:0008654; GO:0009058; GO:0009117; GO:0009150; GO:0009240; GO:0009259; GO:0009987; GO:0019287; GO:0019637; GO:0019693; GO:0033865; GO:0033875; GO:0034032; GO:0035383; GO:0043603; GO:0044237; GO:0044238; GO:0044249; GO:0044255; GO:0044281; GO:0046490; GO:0055086; GO:0072521; GO:0090407; GO:1901135; GO:1901564; GO:0006084; GO:0006696; GO:0010142	GO:0003674; GO:0003824; GO:0004421; GO:0016740; GO:0016746; GO:0046912; GO:0004421	GO:0005575; GO:0005622; GO:0005737; GO:0005829; GO:0005911; GO:0009506; GO:0030054; GO:0055044	AT4G11820	AT4G11820.2	LOC107777352	tr|A0A1S3YL66|A0A1S3YL66_TOBAC Hydroxymethylglutaryl-CoA synthase OS=Nicotiana tabacum OX=4097 GN=LOC107777352 PE=3 SV=1	ko00072,ko00280,ko00650,ko00900,ko01100,ko01110,ko01130,map00072,map00280,map00650,map00900,map01100,map01110,map01130	Hydroxymethylglutaryl-CoA synthase	Nicotiana benthamiana	HMGS		Nbe.v1.1.chr10g38050.1	cellular_component	GO:0005575	molecular_function	GO:0003674			Niben101Scf10595g01007.1
Nbe.v1.s00050g38060				#						#	No_hits	#	No_hits	Nicotiana benthamiana			Nbe.v1.1.chr10g38060.1
Nbe.v1.s00050g38070	acetyl-CoA metabolic process; nucleobase-containing compound metabolic process; purine nucleotide metabolic process; lipid metabolic process; acyl-CoA metabolic process; phospholipid metabolic process; isoprenoid metabolic process; nucleoside phosphate metabolic process; sulfur compound metabolic process; phosphorus metabolic process; phosphate-containing compound metabolic process; metabolic process; isoprenoid biosynthetic process; lipid biosynthetic process; phospholipid biosynthetic process; biosynthetic process; nucleotide metabolic process; purine ribonucleotide metabolic process; isopentenyl diphosphate biosynthetic process; ribonucleotide metabolic process; cellular process; isopentenyl diphosphate biosynthetic process, mevalonate pathway; organophosphate metabolic process; ribose phosphate metabolic process; nucleoside bisphosphate metabolic process; ribonucleoside bisphosphate metabolic process; purine nucleoside bisphosphate metabolic process; thioester metabolic process; amide metabolic process; cellular metabolic process; primary metabolic process; cellular biosynthetic process; cellular lipid metabolic process; small molecule metabolic process; isopentenyl diphosphate metabolic process; nucleobase-containing small molecule metabolic process; purine-containing compound metabolic process; organophosphate biosynthetic process; carbohydrate derivative metabolic process; organonitrogen compound metabolic process	catalytic activity; hydroxymethylglutaryl-CoA synthase activity; transferase activity; acyltransferase activity; acyltransferase activity, acyl groups converted into alkyl on transfer	intracellular anatomical structure; cytoplasm; cytosol; cell-cell junction; plasmodesma; cell junction; symplast	HMG_CoA_synt_C,HMG_CoA_synt_N	GO:0006084; GO:0006139; GO:0006163; GO:0006629; GO:0006637; GO:0006644; GO:0006720; GO:0006753; GO:0006790; GO:0006793; GO:0006796; GO:0008150; GO:0008152; GO:0008299; GO:0008610; GO:0008654; GO:0009058; GO:0009117; GO:0009150; GO:0009240; GO:0009259; GO:0009987; GO:0019287; GO:0019637; GO:0019693; GO:0033865; GO:0033875; GO:0034032; GO:0035383; GO:0043603; GO:0044237; GO:0044238; GO:0044249; GO:0044255; GO:0044281; GO:0046490; GO:0055086; GO:0072521; GO:0090407; GO:1901135; GO:1901564	GO:0003674; GO:0003824; GO:0004421; GO:0016740; GO:0016746; GO:0046912	GO:0005575; GO:0005622; GO:0005737; GO:0005829; GO:0005911; GO:0009506; GO:0030054; GO:0055044	AT4G11820	AT4G11820.2	Ccrd_007937	tr|A0A103XFW1|A0A103XFW1_CYNCS Hydroxymethylglutaryl-CoA synthase OS=Cynara cardunculus var. scolymus OX=59895 GN=Ccrd_007937 PE=3 SV=1	ko00072,ko00280,ko00650,ko00900,ko01100,ko01110,ko01130,map00072,map00280,map00650,map00900,map01100,map01110,map01130	Hydroxymethylglutaryl-CoA synthase	Nicotiana benthamiana	HMGS		Nbe.v1.1.chr10g38070.1	cellular_component	GO:0005575	molecular_function	GO:0003674			Niben101Scf10595g00010.1
Nbe.v1.s00050g38080	regulation of DNA-templated transcription	DNA-binding transcription factor activity; sequence-specific DNA binding	nucleus	TCP	GO:0006355	GO:0003700; GO:0043565	GO:0005634	AT2G45680	AT2G45680.1	LOC107811551	tr|A0A1S4BSZ0|A0A1S4BSZ0_TOBAC transcription factor TCP19-like OS=Nicotiana tabacum OX=4097 GN=LOC107811551 PE=4 SV=1	-	transcription factor TCP19-like	Nicotiana benthamiana	TCP9		Nbe.v1.1.chr10g38080.1	nucleus	GO:0005634	DNA-binding transcription factor activity	GO:0003700			Niben101Scf10595g00009.1
Nbe.v1.s00050g38090	S-adenosylmethionine biosynthetic process; UDP-rhamnose biosynthetic process; dTDP-rhamnose biosynthetic process; extracellular polysaccharide biosynthetic process	dTDP-4-dehydrorhamnose 3,5-epimerase activity; dTDP-4-dehydrorhamnose reductase activity; methionine adenosyltransferase regulator activity	cytosol; methionine adenosyltransferase complex	RmlD_sub_bind	GO:0006556; GO:0010253; GO:0019305; GO:0045226	GO:0008830; GO:0008831; GO:0048270	GO:0005829; GO:0048269	AT1G63000	AT1G63000.1	NRS	tr|A0A1J6IBZ8|A0A1J6IBZ8_NICAT Bifunctional dtdp-4-dehydrorhamnose 3,5-epimerasedtdp-4-dehydrorhamnose reductase OS=Nicotiana attenuata OX=49451 GN=NRS PE=4 SV=1	ko00520,ko00523,ko01130,map00520,map00523,map01130	Bifunctional dtdp-4-dehydrorhamnose 3,5-epimerasedtdp-4-dehydrorhamnose reductase	Nicotiana benthamiana	NRS/ER		Nbe.v1.1.chr10g38090.1							Niben101Scf10595g00008.1
Nbe.v1.s00050g38100	immune system process; developmental process involved in reproduction; lipid metabolic process; membrane lipid metabolic process; response to stress; defense response; immune response; response to oxidative stress; multicellular organism development; metabolic process; response to external stimulus; response to biotic stimulus; response to bacterium; embryo development; post-embryonic development; embryo development ending in seed dormancy; defense response to other organism; defense response to bacterium; cellular process; response to metal ion; response to aluminum ion; fruit development; reproductive process; multicellular organismal process; developmental process; response to chemical; defense response to bacterium; response to external biotic stimulus; cellular metabolic process; primary metabolic process; cellular lipid metabolic process; innate immune response; response to cadmium ion; seed development; reproductive structure development; system development; anatomical structure development; response to stimulus; response to other organism; reproductive system development; defense response to other organism; phospholipid catabolic process; phosphatidylcholine metabolic process	catalytic activity; phospholipase activity; phospholipase D activity; binding; phospholipid binding; phosphatidylinositol-4,5-bisphosphate binding; phosphoric diester hydrolase activity; lipid binding; lipase activity; hydrolase activity; hydrolase activity, acting on ester bonds; phosphatidylinositol binding; phosphoric ester hydrolase activity; ion binding; anion binding; phosphatidylinositol phosphate binding; phosphatidylinositol bisphosphate binding; phospholipase D activity; calcium ion binding; N-acylphosphatidylethanolamine-specific phospholipase D activity	intracellular anatomical structure; cytoplasm; cytosol; ribosome; plasma membrane; cell-cell junction; plasmodesma; chloroplast; plastid; membrane; cytosolic ribosome; cell junction; protein-containing complex; organelle; membrane-bounded organelle; non-membrane-bounded organelle; intracellular organelle; intracellular membrane-bounded organelle; intracellular non-membrane-bounded organelle; symplast; cell periphery; ribonucleoprotein complex; plasma membrane	C2,PLD_C,PLDc	GO:0002376; GO:0003006; GO:0006629; GO:0006643; GO:0006950; GO:0006952; GO:0006955; GO:0006979; GO:0007275; GO:0008150; GO:0008152; GO:0009605; GO:0009607; GO:0009617; GO:0009790; GO:0009791; GO:0009793; GO:0009814; GO:0009816; GO:0009987; GO:0010038; GO:0010044; GO:0010154; GO:0022414; GO:0032501; GO:0032502; GO:0042221; GO:0042742; GO:0043207; GO:0044237; GO:0044238; GO:0044255; GO:0045087; GO:0046686; GO:0048316; GO:0048608; GO:0048731; GO:0048856; GO:0050896; GO:0051707; GO:0061458; GO:0098542; GO:0009395; GO:0046470	GO:0003674; GO:0003824; GO:0004620; GO:0004630; GO:0005488; GO:0005543; GO:0005546; GO:0008081; GO:0008289; GO:0016298; GO:0016787; GO:0016788; GO:0035091; GO:0042578; GO:0043167; GO:0043168; GO:1901981; GO:1902936; GO:0004630; GO:0005509; GO:0070290	GO:0005575; GO:0005622; GO:0005737; GO:0005829; GO:0005840; GO:0005886; GO:0005911; GO:0009506; GO:0009507; GO:0009536; GO:0016020; GO:0022626; GO:0030054; GO:0032991; GO:0043226; GO:0043227; GO:0043228; GO:0043229; GO:0043231; GO:0043232; GO:0055044; GO:0071944; GO:1990904; GO:0005886	AT2G42010	AT2G42010.1	NbPLD_beta	tr|A0A0M4UPT2|A0A0M4UPT2_NICBE Phospholipase D OS=Nicotiana benthamiana OX=4100 GN=NbPLD_beta PE=2 SV=1	ko00564,ko00565,ko01100,ko01110,ko04014,ko04024,ko04071,ko04072,ko04144,ko04666,ko04724,ko04912,ko05231,map00564,map00565,map01100,map01110,map04014,map04024,map04071,map04072,map04144,map04666,map04724,map04912,map05231	Phospholipase D	Nicotiana benthamiana	PLDBETA1		Nbe.v1.1.chr10g38100.1	cellular_component	GO:0005575	molecular_function	GO:0003674			Niben101Scf02465g00004.1
Nbe.v1.s00050g38110	regulation of DNA-templated transcription; metabolic process; biosynthetic process; tissue development; regulation of biosynthetic process; negative regulation of biosynthetic process; negative regulation of metabolic process; cellular process; phloem or xylem histogenesis; xylem development; mucilage metabolic process; mucilage biosynthetic process; regulation of gene expression; regulation of macromolecule biosynthetic process; negative regulation of macromolecule biosynthetic process; negative regulation of macromolecule metabolic process; negative regulation of gene expression; regulation of nucleobase-containing compound metabolic process; regulation of metabolic process; regulation of cellular metabolic process; negative regulation of cellular metabolic process; regulation of cellular biosynthetic process; negative regulation of cellular biosynthetic process; developmental process; regulation of cellular component biogenesis; cellular metabolic process; cellular biosynthetic process; negative regulation of DNA-templated transcription; negative regulation of nucleobase-containing compound metabolic process; negative regulation of biological process; negative regulation of cellular process; anatomical structure development; regulation of biological process; regulation of cellular process; regulation of RNA metabolic process; negative regulation of RNA metabolic process; regulation of macromolecule metabolic process; biological regulation; regulation of primary metabolic process; negative regulation of RNA biosynthetic process; regulation of cell wall organization or biogenesis; regulation of secondary cell wall biogenesis; regulation of RNA biosynthetic process; regulation of transcription by RNA polymerase II	DNA-binding transcription factor activity; transcription regulator activity; RNA polymerase II cis-regulatory region sequence-specific DNA binding; DNA-binding transcription factor activity, RNA polymerase II-specific	intracellular anatomical structure; nucleus; organelle; membrane-bounded organelle; intracellular organelle; intracellular membrane-bounded organelle; nucleus	ELK,Homeobox_KN,KNOX1,KNOX2	GO:0006355; GO:0008150; GO:0008152; GO:0009058; GO:0009888; GO:0009889; GO:0009890; GO:0009892; GO:0009987; GO:0010087; GO:0010089; GO:0010191; GO:0010192; GO:0010468; GO:0010556; GO:0010558; GO:0010605; GO:0010629; GO:0019219; GO:0019222; GO:0031323; GO:0031324; GO:0031326; GO:0031327; GO:0032502; GO:0044087; GO:0044237; GO:0044249; GO:0045892; GO:0045934; GO:0048519; GO:0048523; GO:0048856; GO:0050789; GO:0050794; GO:0051252; GO:0051253; GO:0060255; GO:0065007; GO:0080090; GO:1902679; GO:1903338; GO:2000652; GO:2001141; GO:0006357	GO:0003674; GO:0003700; GO:0140110; GO:0000978; GO:0000981	GO:0005575; GO:0005622; GO:0005634; GO:0043226; GO:0043227; GO:0043229; GO:0043231; GO:0005634	AT1G62990	AT1G62990.1	LOC107787343	tr|A0A1S3ZJA0|A0A1S3ZJA0_TOBAC homeobox protein HD1-like OS=Nicotiana tabacum OX=4097 GN=LOC107787343 PE=3 SV=1	-	homeobox protein HD1-like	Nicotiana benthamiana	KNAT7		Nbe.v1.1.chr10g38110.1	cellular_component	GO:0005575	molecular_function	GO:0003674
Nbe.v1.s00050g38120		cysteine-type deubiquitinase activity; cysteine-type carboxypeptidase activity; K48-linked deubiquitinase activity	cytosol; cell periphery	MINDY_DUB		GO:0004843; GO:0016807; GO:1990380	GO:0005829; GO:0071944	AT4G11860	AT4G11860.1	LOC107824775	tr|A0A1S4D172|A0A1S4D172_TOBAC protein FAM63B-like OS=Nicotiana tabacum OX=4097 GN=LOC107824775 PE=4 SV=1	-	protein FAM63B-like	Nicotiana benthamiana	AT4G11860		Nbe.v1.1.chr10g38120.1							Niben101Scf02465g00010.1
Nbe.v1.s00050g38130				#						#	#	#	#	Nicotiana benthamiana			Nbe.v1.1.chr10g38130.1
Nbe.v1.s00050g38140				-						str246N	tr|Q40580|Q40580_TOBAC Integrase (Fragment) OS=Nicotiana tabacum OX=4097 GN=str246N PE=4 SV=1	-	Integrase (Fragment)	Nicotiana benthamiana			Nbe.v1.1.chr10g38140.1
Nbe.v1.s00050g38150	positive regulation of transcription by RNA polymerase II	RNA polymerase II cis-regulatory region sequence-specific DNA binding; DNA-binding transcription factor activity, RNA polymerase II-specific; protein dimerization activity	nucleus	K-box,SRF-TF	GO:0045944	GO:0000978; GO:0000981; GO:0046983	GO:0005634	AT4G22950	AT4G22950.3	LOC104227239	tr|A0A1U7WU47|A0A1U7WU47_NICSY agamous-like MADS-box protein AGL19 isoform X2 OS=Nicotiana sylvestris OX=4096 GN=LOC104227239 PE=4 SV=1	ko04013,ko04022,ko04371,ko05418,map04013,map04022,map04371,map05418	agamous-like MADS-box protein AGL19 isoform X2	Nicotiana benthamiana	AGL19		Nbe.v1.1.chr10g38150.1	nucleus	GO:0005634					Niben101Scf00490g01044.1
Nbe.v1.s00050g38160	cell morphogenesis; nucleobase-containing compound metabolic process; DNA metabolic process; DNA replication; DNA-templated DNA replication; regulation of DNA replication; cell cycle; metabolic process; regulation of cell size; biosynthetic process; macromolecule biosynthetic process; anatomical structure morphogenesis; multidimensional cell growth; tissue development; regulation of biosynthetic process; positive regulation of biosynthetic process; positive regulation of metabolic process; cellular process; trichome differentiation; meristem maintenance; maintenance of meristem identity; trichome morphogenesis; trichome branching; maintenance of shoot apical meristem identity; regulation of macromolecule biosynthetic process; positive regulation of macromolecule biosynthetic process; regulation of cell cycle process; positive regulation of macromolecule metabolic process; cellular component organization; cell growth; regulation of nucleobase-containing compound metabolic process; regulation of metabolic process; stem cell population maintenance; cell cycle process; cell differentiation; regulation of cellular metabolic process; positive regulation of cellular metabolic process; regulation of cellular biosynthetic process; positive regulation of cellular biosynthetic process; multicellular organismal process; developmental process; regulation of cellular component size; regulation of DNA endoreduplication; positive regulation of DNA endoreduplication; cellular anatomical entity morphogenesis; growth; DNA endoreduplication; macromolecule metabolic process; cellular metabolic process; primary metabolic process; cellular biosynthetic process; cell cycle DNA replication; positive regulation of DNA replication; positive regulation of cell cycle; positive regulation of nucleobase-containing compound metabolic process; cell development; meristem development; positive regulation of biological process; positive regulation of cellular process; anatomical structure development; cellular developmental process; regulation of biological process; regulation of cellular process; regulation of DNA metabolic process; positive regulation of DNA metabolic process; regulation of cell cycle; regulation of macromolecule metabolic process; biological regulation; regulation of biological quality; cellular component organization or biogenesis; regulation of primary metabolic process; regulation of anatomical structure size; positive regulation of cell cycle process; nucleic acid metabolic process; regulation of DNA-templated DNA replication; plant epidermis development; plant epidermis morphogenesis; maintenance of cell number; positive regulation of DNA-templated DNA replication; protein ubiquitination; positive regulation of anaphase-promoting complex-dependent catabolic process	anaphase-promoting complex binding; ubiquitin ligase activator activity	intracellular anatomical structure; nucleus; cytoplasm; organelle; membrane-bounded organelle; intracellular organelle; intracellular membrane-bounded organelle; anaphase-promoting complex	ANAPC4_WD40,WD40	GO:0000902; GO:0006139; GO:0006259; GO:0006260; GO:0006261; GO:0006275; GO:0007049; GO:0008150; GO:0008152; GO:0008361; GO:0009058; GO:0009059; GO:0009653; GO:0009825; GO:0009888; GO:0009889; GO:0009891; GO:0009893; GO:0009987; GO:0010026; GO:0010073; GO:0010074; GO:0010090; GO:0010091; GO:0010492; GO:0010556; GO:0010557; GO:0010564; GO:0010604; GO:0016043; GO:0016049; GO:0019219; GO:0019222; GO:0019827; GO:0022402; GO:0030154; GO:0031323; GO:0031325; GO:0031326; GO:0031328; GO:0032501; GO:0032502; GO:0032535; GO:0032875; GO:0032877; GO:0032989; GO:0040007; GO:0042023; GO:0043170; GO:0044237; GO:0044238; GO:0044249; GO:0044786; GO:0045740; GO:0045787; GO:0045935; GO:0048468; GO:0048507; GO:0048518; GO:0048522; GO:0048856; GO:0048869; GO:0050789; GO:0050794; GO:0051052; GO:0051054; GO:0051726; GO:0060255; GO:0065007; GO:0065008; GO:0071840; GO:0080090; GO:0090066; GO:0090068; GO:0090304; GO:0090329; GO:0090558; GO:0090626; GO:0098727; GO:2000105; GO:0016567; GO:1905786	GO:0010997; GO:1990757	GO:0005575; GO:0005622; GO:0005634; GO:0005737; GO:0043226; GO:0043227; GO:0043229; GO:0043231; GO:0005680	AT4G22910	AT4G22910.1	FZR2_1	tr|A0A1J6IRA7|A0A1J6IRA7_NICAT Protein fizzy-related 2 OS=Nicotiana attenuata OX=49451 GN=FZR2_1 PE=3 SV=1	ko04110,ko04111,ko04120,ko04914,map04110,map04111,map04120,map04914	Protein fizzy-related 2	Nicotiana benthamiana	FZR2		Nbe.v1.1.chr10g38160.1	cellular_component	GO:0005575
Nbe.v1.s00050g38170	chlorophyll catabolic process		intracellular anatomical structure; cytoplasm; chloroplast; plastid envelope; plastid stroma; plastid; chloroplast stroma; chloroplast envelope; membrane; organelle membrane; organelle envelope; chloroplast membrane; plastid membrane; organelle; membrane-bounded organelle; intracellular organelle; intracellular membrane-bounded organelle	Staygreen	GO:0015996		GO:0005575; GO:0005622; GO:0005737; GO:0009507; GO:0009526; GO:0009532; GO:0009536; GO:0009570; GO:0009941; GO:0016020; GO:0031090; GO:0031967; GO:0031969; GO:0042170; GO:0043226; GO:0043227; GO:0043229; GO:0043231	AT4G22920	AT4G22920.2	LOC107824323	tr|A0A1S4CZI2|A0A1S4CZI2_TOBAC protein STAY-GREEN, chloroplastic-like OS=Nicotiana tabacum OX=4097 GN=LOC107824323 PE=3 SV=1	ko00860,ko01110,map00860,map01110	protein STAY-GREEN, chloroplastic-like	Nicotiana benthamiana	NYE1		Nbe.v1.1.chr10g38170.1	cellular_component	GO:0005575
Nbe.v1.s00050g38180			membrane	DUF1191			GO:0016020	AT4G22900	AT4G22900.1	LOC107818618	tr|A0A1S4CG39|A0A1S4CG39_TOBAC uncharacterized protein LOC107818618 OS=Nicotiana tabacum OX=4097 GN=LOC107818618 PE=4 SV=1	-	uncharacterized protein LOC107818618	Nicotiana benthamiana	AT4G22900		Nbe.v1.1.chr10g38180.1	membrane	GO:0016020					Niben101Scf00490g01028.1
Nbe.v1.s00050g38190	multicellular organism development; anatomical structure morphogenesis; tissue development; cellular process; root morphogenesis; root epidermal cell differentiation; trichoblast differentiation; cell growth; developmental maturation; root system development; cell differentiation; multicellular organismal process; developmental process; growth; root development; cell development; cell maturation; developmental cell growth; developmental growth; system development; trichoblast maturation; root hair cell differentiation; root hair elongation; anatomical structure development; cellular developmental process; developmental growth involved in morphogenesis; anatomical structure maturation; root hair cell development; plant epidermis development; plant epidermal cell differentiation; plant organ development; plant organ morphogenesis; anatomical structure morphogenesis; plant-type cell wall organization		cell wall; membrane; external encapsulating structure; cell periphery; extracellular region; membrane	DPBB_1,Pollen_allerg_1	GO:0007275; GO:0008150; GO:0009653; GO:0009888; GO:0009987; GO:0010015; GO:0010053; GO:0010054; GO:0016049; GO:0021700; GO:0022622; GO:0030154; GO:0032501; GO:0032502; GO:0040007; GO:0048364; GO:0048468; GO:0048469; GO:0048588; GO:0048589; GO:0048731; GO:0048764; GO:0048765; GO:0048767; GO:0048856; GO:0048869; GO:0060560; GO:0071695; GO:0080147; GO:0090558; GO:0090627; GO:0099402; GO:1905392; GO:0009653; GO:0009664		GO:0005575; GO:0005618; GO:0016020; GO:0030312; GO:0071944; GO:0005576; GO:0016020	AT1G12560	AT1G12560.1	LOC107819372	tr|A0A1S4CIH7|A0A1S4CIH7_TOBAC Expansin OS=Nicotiana tabacum OX=4097 GN=LOC107819372 PE=3 SV=1	-	Expansin	Nicotiana benthamiana	EXPA7		Nbe.v1.1.chr10g38190.1	cellular_component	GO:0005575			multicellular organism development	GO:0007275	Niben101Scf00490g01038.1
Nbe.v1.s00050g38200	multicellular organism development; anatomical structure morphogenesis; tissue development; cellular process; root morphogenesis; root epidermal cell differentiation; trichoblast differentiation; cell growth; developmental maturation; root system development; cell differentiation; multicellular organismal process; developmental process; growth; root development; cell development; cell maturation; developmental cell growth; developmental growth; system development; trichoblast maturation; root hair cell differentiation; root hair elongation; anatomical structure development; cellular developmental process; developmental growth involved in morphogenesis; anatomical structure maturation; root hair cell development; plant epidermis development; plant epidermal cell differentiation; plant organ development; plant organ morphogenesis; anatomical structure morphogenesis; plant-type cell wall organization		cell wall; membrane; external encapsulating structure; cell periphery; extracellular region; membrane	DPBB_1,Pollen_allerg_1	GO:0007275; GO:0008150; GO:0009653; GO:0009888; GO:0009987; GO:0010015; GO:0010053; GO:0010054; GO:0016049; GO:0021700; GO:0022622; GO:0030154; GO:0032501; GO:0032502; GO:0040007; GO:0048364; GO:0048468; GO:0048469; GO:0048588; GO:0048589; GO:0048731; GO:0048764; GO:0048765; GO:0048767; GO:0048856; GO:0048869; GO:0060560; GO:0071695; GO:0080147; GO:0090558; GO:0090627; GO:0099402; GO:1905392; GO:0009653; GO:0009664		GO:0005575; GO:0005618; GO:0016020; GO:0030312; GO:0071944; GO:0005576; GO:0016020	AT1G12560	AT1G12560.1	LOC107819372	tr|A0A1S4CIH7|A0A1S4CIH7_TOBAC Expansin OS=Nicotiana tabacum OX=4097 GN=LOC107819372 PE=3 SV=1	-	Expansin	Nicotiana benthamiana	EXPA7		Nbe.v1.1.chr10g38200.1	cellular_component	GO:0005575			multicellular organism development	GO:0007275
Nbe.v1.s00050g38210	generation of precursor metabolites and energy; metabolic process; photosynthetic electron transport chain; photosynthetic electron transport in photosystem I; cellular process; photosynthesis; photosynthesis, light reaction; electron transport chain; cellular metabolic process; photosynthetic electron transport in photosystem I	catalytic activity; binding; protein binding; oxidoreductase activity; oxidoreductase activity, acting on iron-sulfur proteins as donors; protein domain specific binding; identical protein binding; oxidoreductase activity, acting on iron-sulfur proteins as donors	intracellular anatomical structure; cytoplasm; chloroplast; chloroplast thylakoid; chloroplast thylakoid membrane; plastid; thylakoid; membrane; plastid thylakoid; organelle subcompartment; photosynthetic membrane; thylakoid membrane; organelle; membrane-bounded organelle; intracellular organelle; intracellular membrane-bounded organelle; plastid thylakoid membrane; chloroplast thylakoid membrane	-	GO:0006091; GO:0008150; GO:0008152; GO:0009767; GO:0009773; GO:0009987; GO:0015979; GO:0019684; GO:0022900; GO:0044237; GO:0009773	GO:0003674; GO:0003824; GO:0005488; GO:0005515; GO:0016491; GO:0016730; GO:0019904; GO:0042802; GO:0016730	GO:0005575; GO:0005622; GO:0005737; GO:0009507; GO:0009534; GO:0009535; GO:0009536; GO:0009579; GO:0016020; GO:0031976; GO:0031984; GO:0034357; GO:0042651; GO:0043226; GO:0043227; GO:0043229; GO:0043231; GO:0055035; GO:0009535	AT4G22890	AT4G22890.3	PGRL1A	tr|A0A314L8E0|A0A314L8E0_NICAT Pgr5-like protein 1a, chloroplastic OS=Nicotiana attenuata OX=49451 GN=PGRL1A PE=4 SV=1	-	Pgr5-like protein 1a, chloroplastic	Nicotiana benthamiana	PGR5-LIKE A		Nbe.v1.1.chr10g38210.1	cellular_component	GO:0005575	molecular_function	GO:0003674	generation of precursor metabolites and energy	GO:0006091	Niben101Scf00490g01036.1
Nbe.v1.s00050g38220	response to acid chemical; response to stress; organelle organization; vacuole organization; metabolic process; biosynthetic process; response to wounding; phenylpropanoid metabolic process; phenylpropanoid biosynthetic process; anthocyanin-containing compound biosynthetic process; response to endogenous stimulus; response to hormone; response to jasmonic acid; flavonoid metabolic process; flavonoid biosynthetic process; cellular process; proanthocyanidin biosynthetic process; cellular component organization; xenobiotic metabolic process; phenol-containing compound metabolic process; secondary metabolic process; response to chemical; pigment metabolic process; cellular metabolic process; cellular biosynthetic process; secondary metabolite biosynthetic process; pigment biosynthetic process; phenol-containing compound biosynthetic process; anthocyanin-containing compound metabolic process; response to stimulus; cellular component organization or biogenesis; organic hydroxy compound metabolic process; organic hydroxy compound biosynthetic process; response to oxygen-containing compound; response to molecule of fungal origin; coumarin biosynthetic process	catalytic activity; oxidoreductase activity; oxidoreductase activity, acting on paired donors, with incorporation or reduction of molecular oxygen; 2-oxoglutarate-dependent dioxygenase activity; leucocyanidin oxygenase activity; dioxygenase activity; 2-oxoglutarate-dependent dioxygenase activity; L-ascorbic acid binding; metal ion binding		2OG-FeII_Oxy,DIOX_N	GO:0001101; GO:0006950; GO:0006996; GO:0007033; GO:0008150; GO:0008152; GO:0009058; GO:0009611; GO:0009698; GO:0009699; GO:0009718; GO:0009719; GO:0009725; GO:0009753; GO:0009812; GO:0009813; GO:0009987; GO:0010023; GO:0016043; GO:0017144; GO:0018958; GO:0019748; GO:0042221; GO:0042440; GO:0044237; GO:0044249; GO:0044550; GO:0046148; GO:0046189; GO:0046283; GO:0050896; GO:0071840; GO:1901615; GO:1901617; GO:1901700; GO:0002238; GO:0009805	GO:0003674; GO:0003824; GO:0016491; GO:0016705; GO:0016706; GO:0050589; GO:0051213; GO:0016706; GO:0031418; GO:0046872		AT4G22880	AT4G22880.3	ANS_0	tr|A0A314KH70|A0A314KH70_NICAT Leucoanthocyanidin dioxygenase OS=Nicotiana attenuata OX=49451 GN=ANS_0 PE=3 SV=1	ko00941,ko01100,ko01110,map00941,map01100,map01110	Leucoanthocyanidin dioxygenase	Nicotiana benthamiana	LDOX		Nbe.v1.1.chr10g38220.1			molecular_function	GO:0003674			Niben101Scf00490g01007.1
Nbe.v1.s00050g38230	metabolic process; photorespiration; cellular process; cellular metabolic compound salvage; cellular metabolic process	catalytic activity; oxidoreductase activity; oxidoreductase activity, acting on CH-OH group of donors; oxidoreductase activity, acting on the CH-OH group of donors, NAD or NADP as acceptor; hydroxypyruvate reductase [NAD(P)H] activity; glyoxylate reductase (NADPH) activity; hydroxypyruvate reductase [NAD(P)H] activity; glyoxylate reductase (NADPH) activity; NAD binding	intracellular anatomical structure; cytoplasm; cytosol; cytosol	2-Hacid_dh,2-Hacid_dh_C	GO:0008150; GO:0008152; GO:0009853; GO:0009987; GO:0043094; GO:0044237	GO:0003674; GO:0003824; GO:0016491; GO:0016614; GO:0016616; GO:0016618; GO:0030267; GO:0016618; GO:0030267; GO:0051287	GO:0005575; GO:0005622; GO:0005737; GO:0005829; GO:0005829	AT1G12550	AT1G12550.1	LOC104225942	tr|A0A1U7WBV4|A0A1U7WBV4_NICSY glyoxylate/hydroxypyruvate reductase HPR3-like OS=Nicotiana sylvestris OX=4096 GN=LOC104225942 PE=3 SV=1	ko00260,ko00630,ko01100,ko01110,ko01130,ko01200,map00260,map00630,map01100,map01110,map01130,map01200	glyoxylate/hydroxypyruvate reductase HPR3-like	Nicotiana benthamiana	HPR3		Nbe.v1.1.chr10g38230.1	cellular_component	GO:0005575	molecular_function	GO:0003674	biological_process	GO:0008150	Niben101Scf00490g01035.1
Nbe.v1.s00050g38240				#						#	No_hits	#	No_hits	Nicotiana benthamiana			Nbe.v1.1.chr10g38240.1
Nbe.v1.s00050g38250	NLS-bearing protein import into nucleus	nuclear localization sequence binding; nuclear import signal receptor activity	nucleus	Arm,Arm_3,IBB	GO:0006607	GO:0008139; GO:0061608	GO:0005634	AT1G09270	AT1G09270.3	LOC107809408	tr|A0A1S4BKU8|A0A1S4BKU8_TOBAC importin subunit alpha-4-like isoform X1 OS=Nicotiana tabacum OX=4097 GN=LOC107809408 PE=4 SV=1	-	importin subunit alpha-4-like isoform X1	Nicotiana benthamiana	IMPA-4		Nbe.v1.1.chr10g38250.1	nucleus	GO:0005634					Niben101Scf00490g01031.1
Nbe.v1.s00050g38260	proteolysis	serine-type endopeptidase activity		Inhibitor_I9,PA,Peptidase_S8	GO:0006508	GO:0004252		AT5G67360	AT5G67360.1	LOC104230063	tr|A0A1U7X2J5|A0A1U7X2J5_NICSY subtilisin-like protease OS=Nicotiana sylvestris OX=4096 GN=LOC104230063 PE=3 SV=1	-	subtilisin-like protease	Nicotiana benthamiana	ARA12		Nbe.v1.1.chr10g38260.1
Nbe.v1.s00050g38270	proteolysis	serine-type endopeptidase activity		Inhibitor_I9,PA,Peptidase_S8	GO:0006508	GO:0004252		AT1G04110	AT1G04110.1	LOC104214935	tr|A0A1U7VKU5|A0A1U7VKU5_NICSY subtilisin-like protease SDD1 OS=Nicotiana sylvestris OX=4096 GN=LOC104214935 PE=3 SV=1	-	subtilisin-like protease SDD1	Nicotiana benthamiana	SDD1		Nbe.v1.1.chr10g38270.1
Nbe.v1.s00050g38280				#						#	#	#	#	Nicotiana benthamiana			Nbe.v1.1.chr10g38280.1
Nbe.v1.s00050g38290	response to wounding	serine-type endopeptidase inhibitor activity		potato_inhibit	GO:0009611	GO:0004867		AT3G46860	AT3G46860.1	A4A49_61514	tr|A0A1J6INT9|A0A1J6INT9_NICAT Uncharacterized protein (Fragment) OS=Nicotiana attenuata OX=49451 GN=A4A49_61514 PE=3 SV=1	-	Uncharacterized protein (Fragment)	Nicotiana benthamiana	AT3G46860		Nbe.v1.1.chr10g38290.1							Niben101Scf00490g00004.1
Nbe.v1.s00050g38300	proteolysis	serine-type endopeptidase activity		Inhibitor_I9,PA,Peptidase_S8	GO:0006508	GO:0004252		AT1G04110	AT1G04110.1	LOC107762328	tr|A0A1S3X8N8|A0A1S3X8N8_TOBAC subtilisin-like protease SBT1.2 OS=Nicotiana tabacum OX=4097 GN=LOC107762328 PE=3 SV=1	-	subtilisin-like protease SBT1.2	Nicotiana benthamiana	SDD1		Nbe.v1.1.chr10g38300.1
Nbe.v1.s00050g38310	proteolysis	serine-type endopeptidase activity		Inhibitor_I9,PA,Peptidase_S8	GO:0006508	GO:0004252		AT1G04110	AT1G04110.1	LOC107767227	tr|A0A1S3XNT7|A0A1S3XNT7_TOBAC subtilisin-like protease SBT1.2 OS=Nicotiana tabacum OX=4097 GN=LOC107767227 PE=3 SV=1	-	subtilisin-like protease SBT1.2	Nicotiana benthamiana	SDD1		Nbe.v1.1.chr10g38310.1
Nbe.v1.s00050g38320				-				AT5G13560	AT5G13560.1	A4A49_27056	tr|A0A1J6IP91|A0A1J6IP91_NICAT Uncharacterized protein OS=Nicotiana attenuata OX=49451 GN=A4A49_27056 PE=4 SV=1	-	Uncharacterized protein	Nicotiana benthamiana	AT5G13560		Nbe.v1.1.chr10g38320.1							Niben101Scf00490g00003.1
Nbe.v1.s00050g38330				#						#	No_hits	#	No_hits	Nicotiana benthamiana			Nbe.v1.1.chr10g38330.1
Nbe.v1.s00050g38340		nucleic acid binding; ATP binding; zinc ion binding; ATP hydrolysis activity	mitochondrial outer membrane	#		GO:0003676; GO:0005524; GO:0008270; GO:0016887	GO:0005741			LOC107801702	tr|A0A1S4AUZ9|A0A1S4AUZ9_TOBAC uncharacterized protein LOC107801702 OS=Nicotiana tabacum OX=4097 GN=LOC107801702 PE=4 SV=1	#	uncharacterized protein LOC107801702	Nicotiana benthamiana			Nbe.v1.1.chr10g38340.1			nucleic acid binding	GO:0003676
Nbe.v1.s00050g38350	organic acid metabolic process; amino acid metabolic process; glutamate metabolic process; glutamate biosynthetic process; glutamine metabolic process; metabolic process; amino acid biosynthetic process; biosynthetic process; glutamine family amino acid metabolic process; glutamine family amino acid biosynthetic process; response to endogenous stimulus; response to hormone; response to cytokinin; cellular process; response to metal ion; organic acid biosynthetic process; ammonia assimilation cycle; nitrogen utilization; carboxylic acid metabolic process; developmental process; growth; response to chemical; oxoacid metabolic process; dicarboxylic acid metabolic process; dicarboxylic acid biosynthetic process; cellular metabolic process; primary metabolic process; cellular biosynthetic process; small molecule metabolic process; small molecule biosynthetic process; carboxylic acid biosynthetic process; response to cadmium ion; developmental growth; response to stimulus; response to ammonium ion; organonitrogen compound metabolic process; organonitrogen compound biosynthetic process; alpha-amino acid metabolic process; alpha-amino acid biosynthetic process; response to nitrogen compound; glutamate biosynthetic process; ammonia assimilation cycle	catalytic activity; glutamate synthase activity; glutamate synthase (NADH) activity; oxidoreductase activity; oxidoreductase activity, acting on the CH-NH2 group of donors; oxidoreductase activity, acting on the CH-NH2 group of donors, NAD or NADP as acceptor; glutamate synthase activity, NAD(P)H as acceptor; glutamate synthase (NADH) activity	intracellular anatomical structure; cytoplasm; chloroplast; plastid stroma; plastid; chloroplast stroma; organelle; membrane-bounded organelle; intracellular organelle; intracellular membrane-bounded organelle	Fer4_20,GATase_2,GXGXG,Glu_syn_central,Glu_synthase,Pyr_redox_2	GO:0006082; GO:0006520; GO:0006536; GO:0006537; GO:0006541; GO:0008150; GO:0008152; GO:0008652; GO:0009058; GO:0009064; GO:0009084; GO:0009719; GO:0009725; GO:0009735; GO:0009987; GO:0010038; GO:0016053; GO:0019676; GO:0019740; GO:0019752; GO:0032502; GO:0040007; GO:0042221; GO:0043436; GO:0043648; GO:0043650; GO:0044237; GO:0044238; GO:0044249; GO:0044281; GO:0044283; GO:0046394; GO:0046686; GO:0048589; GO:0050896; GO:0060359; GO:1901564; GO:1901566; GO:1901605; GO:1901607; GO:1901698; GO:0006537; GO:0019676	GO:0003674; GO:0003824; GO:0015930; GO:0016040; GO:0016491; GO:0016638; GO:0016639; GO:0045181; GO:0016040	GO:0005575; GO:0005622; GO:0005737; GO:0009507; GO:0009532; GO:0009536; GO:0009570; GO:0043226; GO:0043227; GO:0043229; GO:0043231	AT5G53460	AT5G53460.3	LOC107809098	tr|A0A1S4BK01|A0A1S4BK01_TOBAC LOW QUALITY PROTEIN: glutamate synthase 1 [NADH], chloroplastic-like OS=Nicotiana tabacum OX=4097 GN=LOC107809098 PE=3 SV=1	ko00250,ko00910,ko01100,ko01110,ko01120,ko01130,ko01230,map00250,map00910,map01100,map01110,map01120,map01130,map01230	LOW QUALITY PROTEIN: glutamate synthase 1 [NADH], chloroplastic-like	Nicotiana benthamiana	GLT1		Nbe.v1.1.chr10g38350.1	cellular_component	GO:0005575	molecular_function	GO:0003674
Nbe.v1.s00050g38360	organic acid metabolic process; amino acid metabolic process; glutamate metabolic process; glutamate biosynthetic process; glutamine metabolic process; metabolic process; amino acid biosynthetic process; biosynthetic process; glutamine family amino acid metabolic process; glutamine family amino acid biosynthetic process; response to endogenous stimulus; response to hormone; response to cytokinin; cellular process; response to metal ion; organic acid biosynthetic process; ammonia assimilation cycle; nitrogen utilization; carboxylic acid metabolic process; developmental process; growth; response to chemical; oxoacid metabolic process; dicarboxylic acid metabolic process; dicarboxylic acid biosynthetic process; cellular metabolic process; primary metabolic process; cellular biosynthetic process; small molecule metabolic process; small molecule biosynthetic process; carboxylic acid biosynthetic process; response to cadmium ion; developmental growth; response to stimulus; response to ammonium ion; organonitrogen compound metabolic process; organonitrogen compound biosynthetic process; alpha-amino acid metabolic process; alpha-amino acid biosynthetic process; response to nitrogen compound; DNA damage checkpoint signaling; DNA repair; mitotic DNA replication checkpoint signaling	catalytic activity; glutamate synthase activity; glutamate synthase (NADH) activity; oxidoreductase activity; oxidoreductase activity, acting on the CH-NH2 group of donors; oxidoreductase activity, acting on the CH-NH2 group of donors, NAD or NADP as acceptor; glutamate synthase activity, NAD(P)H as acceptor; chromatin binding; DNA clamp loader activity; ATP binding	intracellular anatomical structure; cytoplasm; chloroplast; plastid stroma; plastid; chloroplast stroma; organelle; membrane-bounded organelle; intracellular organelle; intracellular membrane-bounded organelle; nucleus	Fer4_20,GATase_2,GXGXG,Glu_syn_central,Glu_synthase,Pyr_redox_2	GO:0006082; GO:0006520; GO:0006536; GO:0006537; GO:0006541; GO:0008150; GO:0008152; GO:0008652; GO:0009058; GO:0009064; GO:0009084; GO:0009719; GO:0009725; GO:0009735; GO:0009987; GO:0010038; GO:0016053; GO:0019676; GO:0019740; GO:0019752; GO:0032502; GO:0040007; GO:0042221; GO:0043436; GO:0043648; GO:0043650; GO:0044237; GO:0044238; GO:0044249; GO:0044281; GO:0044283; GO:0046394; GO:0046686; GO:0048589; GO:0050896; GO:0060359; GO:1901564; GO:1901566; GO:1901605; GO:1901607; GO:1901698; GO:0000077; GO:0006281; GO:0033314	GO:0003674; GO:0003824; GO:0015930; GO:0016040; GO:0016491; GO:0016638; GO:0016639; GO:0045181; GO:0003682; GO:0003689; GO:0005524	GO:0005575; GO:0005622; GO:0005737; GO:0009507; GO:0009532; GO:0009536; GO:0009570; GO:0043226; GO:0043227; GO:0043229; GO:0043231; GO:0005634	AT5G53460	AT5G53460.3	LOC107789591	tr|A0A1S3ZQW0|A0A1S3ZQW0_TOBAC uncharacterized protein LOC107789591 OS=Nicotiana tabacum OX=4097 GN=LOC107789591 PE=3 SV=1	ko00250,ko00910,ko01100,ko01110,ko01120,ko01130,ko01230,map00250,map00910,map01100,map01110,map01120,map01130,map01230	uncharacterized protein LOC107789591	Nicotiana benthamiana	GLT1		Nbe.v1.1.chr10g38360.1	cellular_component	GO:0005575	molecular_function	GO:0003674
Nbe.v1.s00050g38370	proteolysis	serine-type endopeptidase activity		Inhibitor_I9,PA,Peptidase_S8	GO:0006508	GO:0004252		AT1G04110	AT1G04110.1	SBT1.2_2	tr|A0A1J6JTX2|A0A1J6JTX2_NICAT Subtilisin-like protease sbt1.2 OS=Nicotiana attenuata OX=49451 GN=SBT1.2_2 PE=3 SV=1	-	Subtilisin-like protease sbt1.2	Nicotiana benthamiana	SDD1		Nbe.v1.1.chr10g38370.1
Nbe.v1.s00050g38380	intracellular monoatomic ion homeostasis; intracellular copper ion homeostasis; cellular process; cellular homeostasis; intracellular monoatomic cation homeostasis; homeostatic process; positive regulation of catalytic activity; positive regulation of molecular function; chemical homeostasis; regulation of catalytic activity; monoatomic ion homeostasis; copper ion homeostasis; monoatomic cation homeostasis; intracellular chemical homeostasis; biological regulation; regulation of biological quality; regulation of molecular function; inorganic ion homeostasis; removal of superoxide radicals	binding; copper ion binding; enzyme activator activity; zinc ion binding; metallochaperone activity; copper chaperone activity; superoxide dismutase copper chaperone activity; enzyme regulator activity; ion binding; cation binding; metal ion binding; transition metal ion binding; molecular function regulator activity; molecular carrier activity; copper ion binding; superoxide dismutase copper chaperone activity	intracellular anatomical structure; cytoplasm; chloroplast; plastid stroma; plastid; chloroplast stroma; organelle; membrane-bounded organelle; intracellular organelle; intracellular membrane-bounded organelle; cytoplasm	HMA,Sod_Cu	GO:0006873; GO:0006878; GO:0008150; GO:0009987; GO:0019725; GO:0030003; GO:0042592; GO:0043085; GO:0044093; GO:0048878; GO:0050790; GO:0050801; GO:0055070; GO:0055080; GO:0055082; GO:0065007; GO:0065008; GO:0065009; GO:0098771; GO:0019430	GO:0003674; GO:0005488; GO:0005507; GO:0008047; GO:0008270; GO:0016530; GO:0016531; GO:0016532; GO:0030234; GO:0043167; GO:0043169; GO:0046872; GO:0046914; GO:0098772; GO:0140104; GO:0005507; GO:0016532	GO:0005575; GO:0005622; GO:0005737; GO:0009507; GO:0009532; GO:0009536; GO:0009570; GO:0043226; GO:0043227; GO:0043229; GO:0043231; GO:0005737	AT1G12520	AT1G12520.1	LOC107800528	tr|A0A1S4AR22|A0A1S4AR22_TOBAC Superoxide dismutase copper chaperone OS=Nicotiana tabacum OX=4097 GN=LOC107800528 PE=3 SV=1	ko05014,map05014	Superoxide dismutase copper chaperone	Nicotiana benthamiana	CCS		Nbe.v1.1.chr10g38380.1	cellular_component	GO:0005575	molecular_function	GO:0003674			Niben101Scf11604g00006.1
Nbe.v1.s00050g38390	nucleoside phosphate metabolic process; ribose phosphate metabolic process	catalytic activity; pyrophosphatase activity; hydrolase activity; hydrolase activity, acting on acid anhydrides; hydrolase activity, acting on acid anhydrides, in phosphorus-containing anhydrides; ADP-sugar diphosphatase activity; ADP-ribose pyrophosphohydrolase activity; ADP-glucose pyrophosphohydrolase activity; ADP-ribose pyrophosphohydrolase activity; ADP-glucose pyrophosphohydrolase activity	intracellular anatomical structure; cytoplasm; chloroplast; plastid stroma; plastid; chloroplast stroma; organelle; membrane-bounded organelle; intracellular organelle; intracellular membrane-bounded organelle	NUDIX	GO:0006753; GO:0019693	GO:0003674; GO:0003824; GO:0016462; GO:0016787; GO:0016817; GO:0016818; GO:0019144; GO:0080041; GO:0080042; GO:0080041; GO:0080042	GO:0005575; GO:0005622; GO:0005737; GO:0009507; GO:0009532; GO:0009536; GO:0009570; GO:0043226; GO:0043227; GO:0043229; GO:0043231	AT4G11980	AT4G11980.1	LOC107800527	tr|A0A1S4ARJ1|A0A1S4ARJ1_TOBAC nudix hydrolase 14, chloroplastic-like OS=Nicotiana tabacum OX=4097 GN=LOC107800527 PE=4 SV=1	ko00051,ko00230,ko00500,ko01100,ko01110,map00051,map00230,map00500,map01100,map01110	nudix hydrolase 14, chloroplastic-like	Nicotiana benthamiana	NUDX14		Nbe.v1.1.chr10g38390.1	cellular_component	GO:0005575	molecular_function	GO:0003674
Nbe.v1.s00050g38400	organic acid metabolic process; lipid metabolic process; fatty acid metabolic process; fatty acid beta-oxidation; metabolic process; catabolic process; fatty acid catabolic process; cellular process; lipid catabolic process; organic acid catabolic process; fatty acid oxidation; carboxylic acid metabolic process; lipid modification; monocarboxylic acid metabolic process; lipid oxidation; oxoacid metabolic process; cellular metabolic process; primary metabolic process; cellular lipid catabolic process; cellular catabolic process; cellular lipid metabolic process; small molecule metabolic process; small molecule catabolic process; carboxylic acid catabolic process; monocarboxylic acid catabolic process; fatty acid beta-oxidation	catalytic activity; enoyl-CoA hydratase activity; lyase activity; carbon-oxygen lyase activity; hydro-lyase activity; delta(3)-delta(2)-enoyl-CoA isomerase activity	intracellular anatomical structure; cytoplasm; mitochondrion; peroxisome; microbody; organelle; membrane-bounded organelle; intracellular organelle; intracellular membrane-bounded organelle; chloroplast	ECH_1	GO:0006082; GO:0006629; GO:0006631; GO:0006635; GO:0008150; GO:0008152; GO:0009056; GO:0009062; GO:0009987; GO:0016042; GO:0016054; GO:0019395; GO:0019752; GO:0030258; GO:0032787; GO:0034440; GO:0043436; GO:0044237; GO:0044238; GO:0044242; GO:0044248; GO:0044255; GO:0044281; GO:0044282; GO:0046395; GO:0072329; GO:0006635	GO:0003674; GO:0003824; GO:0004300; GO:0016829; GO:0016835; GO:0016836; GO:0004165	GO:0005575; GO:0005622; GO:0005737; GO:0005739; GO:0005777; GO:0042579; GO:0043226; GO:0043227; GO:0043229; GO:0043231; GO:0009507	AT1G65520	AT1G65520.1	LOC107828098	tr|A0A1S4DBM7|A0A1S4DBM7_TOBAC enoyl-CoA delta isomerase 1, peroxisomal-like OS=Nicotiana tabacum OX=4097 GN=LOC107828098 PE=4 SV=1	-	enoyl-CoA delta isomerase 1, peroxisomal-like	Nicotiana benthamiana	ECI1		Nbe.v1.1.chr10g38400.1	cellular_component	GO:0005575	molecular_function	GO:0003674			Niben101Scf05348g00002.1
Nbe.v1.s00050g38410				-				AT1G73970	AT1G73970.1	LOC104218001	tr|A0A1U7VWA6|A0A1U7VWA6_NICSY uncharacterized protein LOC104218001 OS=Nicotiana sylvestris OX=4096 GN=LOC104218001 PE=4 SV=1	-	uncharacterized protein LOC104218001	Nicotiana benthamiana	AT1G73970		Nbe.v1.1.chr10g38410.1							Niben101Scf05348g00005.1
Nbe.v1.s00050g38420	transmembrane transport	antiporter activity	Golgi apparatus; membrane	TPT	GO:0055085	GO:0015297	GO:0005794; GO:0016020	AT1G12500	AT1G12500.1	LOC107809527	tr|A0A1S4BLC0|A0A1S4BLC0_TOBAC probable sugar phosphate/phosphate translocator At1g12500 OS=Nicotiana tabacum OX=4097 GN=LOC107809527 PE=4 SV=1	-	probable sugar phosphate/phosphate translocator At1g12500	Nicotiana benthamiana	AT1G12500		Nbe.v1.1.chr10g38420.1	Golgi apparatus	GO:0005794					Niben101Scf05348g00001.1
Nbe.v1.s00050g38430				#						LOC104242265	tr|A0A1U7Y8L8|A0A1U7Y8L8_NICSY uncharacterized protein LOC104242265 OS=Nicotiana sylvestris OX=4096 GN=LOC104242265 PE=4 SV=1	#	uncharacterized protein LOC104242265	Nicotiana benthamiana			Nbe.v1.1.chr10g38430.1
Nbe.v1.s00050g38440		electron transfer activity	plasma membrane	Cu_bind_like		GO:0009055	GO:0005886	AT3G17675	AT3G17675.1	LOC107832082	tr|A0A1S4DPM7|A0A1S4DPM7_TOBAC stellacyanin-like OS=Nicotiana tabacum OX=4097 GN=LOC107832082 PE=4 SV=1	-	stellacyanin-like	Nicotiana benthamiana	AT3G17675		Nbe.v1.1.chr10g38440.1	plasma membrane	GO:0005886					Niben101Scf05348g01024.1
Nbe.v1.s00050g38450	response to reactive oxygen species; response to acid chemical; transport; monoatomic ion transport; monoatomic anion transport; intracellular monoatomic ion homeostasis; response to stress; response to oxidative stress; response to humidity; response to water; response to abiotic stimulus; response to endogenous stimulus; response to hormone; response to abscisic acid; cellular process; response to carbon dioxide; stomatal movement; regulation of stomatal movement; response to ozone; inorganic anion transport; organic anion transport; cellular homeostasis; multicellular organismal process; response to lipid; monoatomic ion transmembrane transport; response to chemical; response to xenobiotic stimulus; homeostatic process; response to antibiotic; multicellular organismal-level homeostasis; chemical homeostasis; regulation of biological process; regulation of cellular process; monoatomic ion homeostasis; regulation of body fluid levels; multicellular organismal-level water homeostasis; response to stimulus; localization; establishment of localization; intracellular chemical homeostasis; transmembrane transport; biological regulation; regulation of biological quality; response to anesthetic; stomatal closure; response to alcohol; monoatomic anion transmembrane transport; response to oxygen-containing compound; regulation of stomatal opening; intracellular monoatomic ion homeostasis; stomatal closure; monoatomic anion transmembrane transport	transporter activity; monoatomic ion channel activity; voltage-gated monoatomic ion channel activity; monoatomic anion channel activity; binding; protein binding; voltage-gated monoatomic anion channel activity; monoatomic anion transmembrane transporter activity; monoatomic ion transmembrane transporter activity; inorganic anion transmembrane transporter activity; channel activity; inorganic molecular entity transmembrane transporter activity; enzyme binding; kinase binding; protein kinase binding; phosphatase binding; protein phosphatase binding; passive transmembrane transporter activity; voltage-gated channel activity; gated channel activity; channel activity; monoatomic ion-gated channel activity; transmembrane transporter activity; voltage-gated monoatomic anion channel activity	plasma membrane; membrane; membrane; cell periphery; membrane	SLAC1	GO:0000302; GO:0001101; GO:0006810; GO:0006811; GO:0006820; GO:0006873; GO:0006950; GO:0006979; GO:0008150; GO:0009270; GO:0009415; GO:0009628; GO:0009719; GO:0009725; GO:0009737; GO:0009987; GO:0010037; GO:0010118; GO:0010119; GO:0010193; GO:0015698; GO:0015711; GO:0019725; GO:0032501; GO:0033993; GO:0034220; GO:0042221; GO:0042493; GO:0042592; GO:0046677; GO:0048871; GO:0048878; GO:0050789; GO:0050794; GO:0050801; GO:0050878; GO:0050891; GO:0050896; GO:0051179; GO:0051234; GO:0055082; GO:0055085; GO:0065007; GO:0065008; GO:0072347; GO:0090332; GO:0097305; GO:0098656; GO:1901700; GO:1902456; GO:0006873; GO:0090332; GO:0098656	GO:0003674; GO:0005215; GO:0005216; GO:0005244; GO:0005253; GO:0005488; GO:0005515; GO:0008308; GO:0008509; GO:0015075; GO:0015103; GO:0015267; GO:0015318; GO:0019899; GO:0019900; GO:0019901; GO:0019902; GO:0019903; GO:0022803; GO:0022832; GO:0022836; GO:0022838; GO:0022839; GO:0022857; GO:0008308	GO:0005575; GO:0005886; GO:0016020; GO:0016021; GO:0071944; GO:0016020	AT1G12480	AT1G12480.1	LOC104216790	tr|A0A1U7VS70|A0A1U7VS70_NICSY guard cell S-type anion channel SLAC1 OS=Nicotiana sylvestris OX=4096 GN=LOC104216790 PE=3 SV=1	-	guard cell S-type anion channel SLAC1	Nicotiana benthamiana	OZS1		Nbe.v1.1.chr10g38450.1	cellular_component	GO:0005575	molecular_function	GO:0003674			Niben101Scf05348g01022.1
Nbe.v1.s00050g38460	regulation of mitotic spindle organization; mitotic spindle assembly	microtubule binding; protein kinase activator activity	spindle; nuclear microtubule	TPX2_importin	GO:0060236; GO:0090307	GO:0008017; GO:0030295	GO:0005819; GO:0005880	AT4G22860	AT4G22860.1	LOC107809530	tr|A0A1S4BLF8|A0A1S4BLF8_TOBAC protein TPX2-like isoform X1 OS=Nicotiana tabacum OX=4097 GN=LOC107809530 PE=4 SV=1	-	protein TPX2-like isoform X1	Nicotiana benthamiana	AT4G22860		Nbe.v1.1.chr10g38460.1							Niben101Scf05348g01019.1
Nbe.v1.s00050g38470				#						#	#	#	#	Nicotiana benthamiana			Nbe.v1.1.chr10g38470.1
Nbe.v1.s00050g38480	1-aminocyclopropane-1-carboxylate biosynthetic process	L-aspartate:2-oxoglutarate aminotransferase activity; aromatic-amino-acid:2-oxoglutarate aminotransferase activity; 1-aminocyclopropane-1-carboxylate synthase activity; pyridoxal phosphate binding	membrane	Aminotran_1_2	GO:0042218	GO:0004069; GO:0008793; GO:0016847; GO:0030170	GO:0016020	AT1G62960	AT1G62960.1	LOC107813855	tr|A0A1S4C0S5|A0A1S4C0S5_TOBAC probable aminotransferase ACS10 isoform X1 OS=Nicotiana tabacum OX=4097 GN=LOC107813855 PE=3 SV=1	-	probable aminotransferase ACS10 isoform X1	Nicotiana benthamiana	ACS10		Nbe.v1.1.chr10g38480.1	membrane	GO:0016020					Niben101Scf05348g01023.1
Nbe.v1.s00050g38490		protein kinase activity; ATP binding	plasma membrane; membrane; cell periphery; membrane	LRRNT_2,LRR_1,LRR_4,LRR_6,LRR_8,Pkinase,Pkinase_Tyr		GO:0004672; GO:0005524	GO:0005575; GO:0005886; GO:0016020; GO:0071944; GO:0016020	AT1G12460	AT1G12460.1	A4A49_00494	tr|A0A1J6IWN4|A0A1J6IWN4_NICAT Putative lrr receptor-like serinethreonine-protein kinase OS=Nicotiana attenuata OX=49451 GN=A4A49_00494 PE=4 SV=1	ko04010,ko04064,ko04620,ko04621,ko04624,ko04722,ko05133,ko05140,ko05142,ko05145,ko05152,ko05162,ko05164,map04010,map04064,map04620,map04621,map04624,map04722,map05133,map05140,map05142,map05145,map05152,map05162,map05164	Putative lrr receptor-like serinethreonine-protein kinase	Nicotiana benthamiana	AT1G12460		Nbe.v1.1.chr10g38490.1	cellular_component	GO:0005575					Niben101Scf05348g01026.1
Nbe.v1.s00050g38500	transition metal ion transport; transport; monoatomic ion transport; monoatomic cation transport; xenobiotic transmembrane transport; cellular process; response to carbon dioxide; regulation of stomatal movement; cadmium ion transport; xenobiotic transport; metal ion transport; cellular response to xenobiotic stimulus; response to chemical; response to xenobiotic stimulus; regulation of biological process; regulation of cellular process; response to stimulus; localization; establishment of localization; maintenance of location; sequestering of metal ion; cellular response to stimulus; transmembrane transport; biological regulation; regulation of biological quality; metal ion transport; cellular response to chemical stimulus; cellular response to carbon dioxide; response to anesthetic; inorganic cation transmembrane transport; response to oxygen-containing compound; cellular response to oxygen-containing compound; regulation of stomatal opening; xenobiotic detoxification by transmembrane export across the plasma membrane	transporter activity; xenobiotic transmembrane transporter activity; transmembrane transporter activity; antiporter activity; xenobiotic transmembrane transporter activity	plasma membrane; membrane; cell periphery; membrane	MatE	GO:0000041; GO:0006810; GO:0006811; GO:0006812; GO:0006855; GO:0008150; GO:0009987; GO:0010037; GO:0010119; GO:0015691; GO:0015893; GO:0030001; GO:0035690; GO:0042221; GO:0042493; GO:0050789; GO:0050794; GO:0050896; GO:0051179; GO:0051234; GO:0051235; GO:0051238; GO:0051716; GO:0055085; GO:0065007; GO:0065008; GO:0070838; GO:0070887; GO:0071244; GO:0072347; GO:0072511; GO:1901700; GO:1901701; GO:1902456; GO:1990961	GO:0003674; GO:0005215; GO:0015238; GO:0022857; GO:0015297; GO:0042910	GO:0005575; GO:0005886; GO:0016020; GO:0071944; GO:0016020	AT4G22790	AT4G22790.1	DTX56_0	tr|A0A1J6IG97|A0A1J6IG97_NICAT Protein DETOXIFICATION OS=Nicotiana attenuata OX=49451 GN=DTX56_0 PE=3 SV=1	-	Protein DETOXIFICATION	Nicotiana benthamiana	AT4G22790		Nbe.v1.1.chr10g38500.1	cellular_component	GO:0005575	molecular_function	GO:0003674			Niben101Scf05348g02002.1
Nbe.v1.s00050g38510				#						#	#	#	#	Nicotiana benthamiana			Nbe.v1.1.chr10g38510.1
Nbe.v1.s00050g38520	regulation of DNA-templated transcription; regulation of biosynthetic process; regulation of gene expression; regulation of macromolecule biosynthetic process; regulation of nucleobase-containing compound metabolic process; regulation of metabolic process; regulation of cellular metabolic process; regulation of cellular biosynthetic process; regulation of biological process; regulation of cellular process; regulation of RNA metabolic process; regulation of macromolecule metabolic process; biological regulation; regulation of primary metabolic process; regulation of RNA biosynthetic process; regulation of DNA-templated transcription; vegetative to reproductive phase transition of meristem	nucleic acid binding; DNA binding; minor groove of adenine-thymine-rich DNA binding; double-stranded DNA binding; DNA-binding transcription factor activity; binding; sequence-specific DNA binding; organic cyclic compound binding; transcription regulator activity; heterocyclic compound binding; sequence-specific double-stranded DNA binding; minor groove of adenine-thymine-rich DNA binding; DNA-binding transcription factor activity	intracellular anatomical structure; nucleus; organelle; membrane-bounded organelle; intracellular organelle; intracellular membrane-bounded organelle; nucleus	DUF296	GO:0006355; GO:0008150; GO:0009889; GO:0010468; GO:0010556; GO:0019219; GO:0019222; GO:0031323; GO:0031326; GO:0050789; GO:0050794; GO:0051252; GO:0060255; GO:0065007; GO:0080090; GO:2001141; GO:0006355; GO:0010228	GO:0003674; GO:0003676; GO:0003677; GO:0003680; GO:0003690; GO:0003700; GO:0005488; GO:0043565; GO:0097159; GO:0140110; GO:1901363; GO:1990837; GO:0003680; GO:0003700	GO:0005575; GO:0005622; GO:0005634; GO:0043226; GO:0043227; GO:0043229; GO:0043231; GO:0005634	AT2G45430	AT2G45430.1	LOC107760482	tr|A0A1S3X297|A0A1S3X297_TOBAC AT-hook motif nuclear-localized protein OS=Nicotiana tabacum OX=4097 GN=LOC107760482 PE=4 SV=1	-	AT-hook motif nuclear-localized protein	Nicotiana benthamiana	AHL22		Nbe.v1.1.chr10g38520.1	cellular_component	GO:0005575	molecular_function	GO:0003674			Niben101Scf05348g03008.1
Nbe.v1.s00050g38530	microtubule-based movement; spindle elongation; mitotic spindle assembly	ATP binding; microtubule binding; plus-end-directed microtubule motor activity	spindle microtubule; preprophase band; mitotic spindle	Arm,Kinesin	GO:0007018; GO:0051231; GO:0090307	GO:0005524; GO:0008017; GO:0008574	GO:0005876; GO:0009574; GO:0072686	AT1G12430	AT1G12430.1	LOC104215655	tr|A0A1U7VFY8|A0A1U7VFY8_NICSY Kinesin-like protein OS=Nicotiana sylvestris OX=4096 GN=LOC104215655 PE=3 SV=1	ko04144,ko04728,map04144,map04728	Kinesin-like protein	Nicotiana benthamiana	ARK3		Nbe.v1.1.chr10g38530.1							Niben101Scf05348g03009.1
Nbe.v1.s00050g38540	immune system process; protein modification process; proteolysis; ubiquitin-dependent protein catabolic process; response to stress; defense response; immune response; metabolic process; catabolic process; macromolecule catabolic process; response to external stimulus; response to biotic stimulus; defense response to other organism; cellular process; proteasomal protein catabolic process; protein ubiquitination; protein metabolic process; modification-dependent protein catabolic process; protein catabolic process; protein modification by small protein conjugation; protein modification process; proteasome-mediated ubiquitin-dependent protein catabolic process; macromolecule metabolic process; response to external biotic stimulus; macromolecule modification; modification-dependent macromolecule catabolic process; cellular metabolic process; primary metabolic process; cellular catabolic process; protein catabolic process; protein metabolic process; innate immune response; response to stimulus; proteolysis involved in protein catabolic process; response to other organism; protein modification by small protein conjugation or removal; defense response to other organism; organonitrogen compound metabolic process; organonitrogen compound catabolic process; proteasome-mediated ubiquitin-dependent protein catabolic process	catalytic activity; ubiquitin-protein transferase activity; transferase activity; ubiquitin-like protein transferase activity; ubiquitin protein ligase activity; ubiquitin-like protein ligase activity; catalytic activity, acting on a protein; DNA binding; zinc ion binding	cell-cell junction; plasmodesma; cell junction; symplast	zf-A20,zf-AN1	GO:0002376; GO:0006464; GO:0006508; GO:0006511; GO:0006950; GO:0006952; GO:0006955; GO:0008150; GO:0008152; GO:0009056; GO:0009057; GO:0009605; GO:0009607; GO:0009814; GO:0009987; GO:0010498; GO:0016567; GO:0019538; GO:0019941; GO:0030163; GO:0032446; GO:0036211; GO:0043161; GO:0043170; GO:0043207; GO:0043412; GO:0043632; GO:0044237; GO:0044238; GO:0044248; GO:0044257; GO:0044267; GO:0045087; GO:0050896; GO:0051603; GO:0051707; GO:0070647; GO:0098542; GO:1901564; GO:1901565; GO:0043161	GO:0003674; GO:0003824; GO:0004842; GO:0016740; GO:0019787; GO:0061630; GO:0061659; GO:0140096; GO:0003677; GO:0008270	GO:0005575; GO:0005911; GO:0009506; GO:0030054; GO:0055044	AT4G12040	AT4G12040.2	LOC107800083	tr|A0A1S4AQ74|A0A1S4AQ74_TOBAC zinc finger A20 and AN1 domain-containing stress-associated protein 9-like OS=Nicotiana tabacum OX=4097 GN=LOC107800083 PE=4 SV=1	-	zinc finger A20 and AN1 domain-containing stress-associated protein 9-like	Nicotiana benthamiana	SAP7		Nbe.v1.1.chr10g38540.1	cellular_component	GO:0005575	molecular_function	GO:0003674			Niben101Scf05348g04001.1
Nbe.v1.s00050g38550				#						#	No_hits	#	No_hits	Nicotiana benthamiana			Nbe.v1.1.chr10g38550.1
Nbe.v1.s00050g38560				DUF2499				AT3G60890	AT3G60890.2	ZPR1	tr|A0A1J6IX99|A0A1J6IX99_NICAT Protein little zipper 1 OS=Nicotiana attenuata OX=49451 GN=ZPR1 PE=4 SV=1	-	Protein little zipper 1	Nicotiana benthamiana	ZPR2		Nbe.v1.1.chr10g38560.1							Niben101Scf05211g00001.1
Nbe.v1.s00050g38570			membrane	DUF2499			GO:0016020	AT4G22830	AT4G22830.1	LOC107786580	tr|A0A1S3ZGU4|A0A1S3ZGU4_TOBAC uncharacterized protein LOC107786580 OS=Nicotiana tabacum OX=4097 GN=LOC107786580 PE=4 SV=1	-	uncharacterized protein LOC107786580	Nicotiana benthamiana	AT4G22830		Nbe.v1.1.chr10g38570.1	membrane	GO:0016020					Niben101Scf05211g00004.1
Nbe.v1.s00050g38580				#						LOC104242428	tr|A0A1U7Y951|A0A1U7Y951_NICSY uncharacterized protein LOC104242428 OS=Nicotiana sylvestris OX=4096 GN=LOC104242428 PE=4 SV=1	#	uncharacterized protein LOC104242428	Nicotiana benthamiana			Nbe.v1.1.chr10g38580.1
Nbe.v1.s00050g38590			membrane	SNARE_assoc			GO:0016020	AT1G12450	AT1G12450.1	LOC107786579	tr|A0A1S3ZGJ1|A0A1S3ZGJ1_TOBAC transmembrane protein 64-like OS=Nicotiana tabacum OX=4097 GN=LOC107786579 PE=4 SV=1	-	transmembrane protein 64-like	Nicotiana benthamiana	AT1G12450		Nbe.v1.1.chr10g38590.1	membrane	GO:0016020					Niben101Scf05211g01004.1
Nbe.v1.s00050g38600	proteolysis	binding; protein binding; enzyme binding; kinase binding; protein kinase binding; protein histidine kinase binding; ATP binding; peptidase activity	intracellular anatomical structure; cytoplasm; chloroplast; plastid envelope; plastid stroma; plastid; chloroplast stroma; chloroplast envelope; organelle envelope; organelle; membrane-bounded organelle; intracellular organelle; intracellular membrane-bounded organelle	Clp_N	GO:0006508	GO:0003674; GO:0005488; GO:0005515; GO:0019899; GO:0019900; GO:0019901; GO:0043424; GO:0005524; GO:0008233	GO:0005575; GO:0005622; GO:0005737; GO:0009507; GO:0009526; GO:0009532; GO:0009536; GO:0009570; GO:0009941; GO:0031967; GO:0043226; GO:0043227; GO:0043229; GO:0043231	AT4G12060	AT4G12060.1	LOC107782636	tr|A0A1S3Z496|A0A1S3Z496_TOBAC ATP-dependent Clp protease ATP-binding subunit CLPT2, chloroplastic-like OS=Nicotiana tabacum OX=4097 GN=LOC107782636 PE=4 SV=1	-	ATP-dependent Clp protease ATP-binding subunit CLPT2, chloroplastic-like	Nicotiana benthamiana	AT4G12060		Nbe.v1.1.chr10g38600.1	cellular_component	GO:0005575	molecular_function	GO:0003674			Niben101Scf05211g01005.1
Nbe.v1.s00050g38610	response to acid chemical; response to endogenous stimulus; response to hormone; response to abscisic acid; response to lipid; response to chemical; response to stimulus; response to alcohol; response to oxygen-containing compound; amino acid biosynthetic process	binding; amino acid binding; carboxylic acid binding; small molecule binding; ion binding; anion binding; organic acid binding; amino acid binding	intracellular anatomical structure; cytoplasm; cytosol	ACT,ACT_6	GO:0001101; GO:0008150; GO:0009719; GO:0009725; GO:0009737; GO:0033993; GO:0042221; GO:0050896; GO:0097305; GO:1901700; GO:0008652	GO:0003674; GO:0005488; GO:0016597; GO:0031406; GO:0036094; GO:0043167; GO:0043168; GO:0043177; GO:0016597	GO:0005575; GO:0005622; GO:0005737; GO:0005829	AT1G12420	AT1G12420.1	ACR8_0	tr|A0A1J6I409|A0A1J6I409_NICAT ACT domain-containing protein ACR OS=Nicotiana attenuata OX=49451 GN=ACR8_0 PE=4 SV=1	-	ACT domain-containing protein ACR	Nicotiana benthamiana	ACR8		Nbe.v1.1.chr10g38610.1	cellular_component	GO:0005575	molecular_function	GO:0003674			Niben101Scf05211g02007.1
Nbe.v1.s00050g38620				-						LOC104240276	tr|A0A1U7Y2D3|A0A1U7Y2D3_NICSY uncharacterized protein LOC104240276 OS=Nicotiana sylvestris OX=4096 GN=LOC104240276 PE=4 SV=1	-	uncharacterized protein LOC104240276	Nicotiana benthamiana			Nbe.v1.1.chr10g38620.1
Nbe.v1.s00050g38630	mitochondrial respirasome assembly		mitochondrion; membrane	HIG_1_N	GO:0097250		GO:0005739; GO:0016020	AT3G48030	AT3G48030.1	LOC104241170	tr|A0A1U7Y6F9|A0A1U7Y6F9_NICSY RING-H2 finger protein ATL48-like OS=Nicotiana sylvestris OX=4096 GN=LOC104241170 PE=4 SV=1	-	RING-H2 finger protein ATL48-like	Nicotiana benthamiana	AT3G48030		Nbe.v1.1.chr10g38630.1	mitochondrion	GO:0005739
Nbe.v1.s00050g38640		nucleic acid binding; DNA binding; minor groove of adenine-thymine-rich DNA binding; double-stranded DNA binding; binding; sequence-specific DNA binding; organic cyclic compound binding; heterocyclic compound binding; sequence-specific double-stranded DNA binding; minor groove of adenine-thymine-rich DNA binding	intracellular anatomical structure; nucleus; nucleoplasm; chromosome; nucleolus; cytoplasm; mitochondrion; membrane-enclosed lumen; nuclear lumen; organelle; membrane-bounded organelle; non-membrane-bounded organelle; intracellular organelle; intracellular membrane-bounded organelle; intracellular non-membrane-bounded organelle; organelle lumen; intracellular organelle lumen; chromosomal region; nucleus	DUF296		GO:0003674; GO:0003676; GO:0003677; GO:0003680; GO:0003690; GO:0005488; GO:0043565; GO:0097159; GO:1901363; GO:1990837; GO:0003680	GO:0005575; GO:0005622; GO:0005634; GO:0005654; GO:0005694; GO:0005730; GO:0005737; GO:0005739; GO:0031974; GO:0031981; GO:0043226; GO:0043227; GO:0043228; GO:0043229; GO:0043231; GO:0043232; GO:0043233; GO:0070013; GO:0098687; GO:0005634	AT4G12080	AT4G12080.1	LOC104246669	tr|A0A1U7YFV6|A0A1U7YFV6_NICSY AT-hook motif nuclear-localized protein OS=Nicotiana sylvestris OX=4096 GN=LOC104246669 PE=4 SV=1	-	AT-hook motif nuclear-localized protein	Nicotiana benthamiana	AHL1		Nbe.v1.1.chr10g38640.1	cellular_component	GO:0005575	molecular_function	GO:0003674			Niben101Scf05211g02008.1
Nbe.v1.s00050g38650	organelle organization; plastid organization; chloroplast organization; cellular process; cellular component organization; cellular component organization or biogenesis; protein quality control for misfolded or incompletely synthesized proteins	ATP-dependent peptidase activity; serine-type endopeptidase activity; ATPase binding	intracellular anatomical structure; cytoplasm; endopeptidase Clp complex; chloroplast; plastid envelope; plastid stroma; chloroplast thylakoid; plastid; chloroplast stroma; thylakoid; chloroplastic endopeptidase Clp complex; chloroplast envelope; plastoglobule; organelle envelope; plastid thylakoid; organelle subcompartment; protein-containing complex; organelle; membrane-bounded organelle; intracellular organelle; intracellular membrane-bounded organelle; endopeptidase Clp complex; chloroplast; plastid stroma	CLP_protease	GO:0006996; GO:0008150; GO:0009657; GO:0009658; GO:0009987; GO:0016043; GO:0071840; GO:0006515	GO:0004176; GO:0004252; GO:0051117	GO:0005575; GO:0005622; GO:0005737; GO:0009368; GO:0009507; GO:0009526; GO:0009532; GO:0009534; GO:0009536; GO:0009570; GO:0009579; GO:0009840; GO:0009941; GO:0010287; GO:0031967; GO:0031976; GO:0031984; GO:0032991; GO:0043226; GO:0043227; GO:0043229; GO:0043231; GO:0009368; GO:0009507; GO:0009532	AT1G12410	AT1G12410.1	LOC107782632	tr|A0A1S3Z3S1|A0A1S3Z3S1_TOBAC ATP-dependent Clp protease proteolytic subunit OS=Nicotiana tabacum OX=4097 GN=LOC107782632 PE=3 SV=1	ko04112,ko04212,map04112,map04212	ATP-dependent Clp protease proteolytic subunit	Nicotiana benthamiana	CLP2		Nbe.v1.1.chr10g38650.1	cellular_component	GO:0005575					Niben101Scf05211g02009.1
Nbe.v1.s00050g38660				-				AT2G27830	AT2G27830.1	LOC107774237	tr|A0A1S3YAT0|A0A1S3YAT0_TOBAC uncharacterized protein At4g22758-like OS=Nicotiana tabacum OX=4097 GN=LOC107774237 PE=4 SV=1	-	uncharacterized protein At4g22758-like	Nicotiana benthamiana	AT2G27830		Nbe.v1.1.chr10g38660.1							Niben101Scf23811g00002.1
Nbe.v1.s00050g38670				#						#	No_hits	#	No_hits	Nicotiana benthamiana			Nbe.v1.1.chr10g38670.1
Nbe.v1.s00050g38680				#						#	No_hits	#	No_hits	Nicotiana benthamiana			Nbe.v1.1.chr10g38680.1
Nbe.v1.s00050g38690				#						#	No_hits	#	No_hits	Nicotiana benthamiana			Nbe.v1.1.chr10g38690.1
Nbe.v1.s00050g38700				#						#	No_hits	#	No_hits	Nicotiana benthamiana			Nbe.v1.1.chr10g38700.1
Nbe.v1.s00050g38710				-				AT4G22758	AT4G22758.2	LOC107774239	tr|A0A1S3YAH4|A0A1S3YAH4_TOBAC uncharacterized protein At4g22758-like OS=Nicotiana tabacum OX=4097 GN=LOC107774239 PE=4 SV=1	-	uncharacterized protein At4g22758-like	Nicotiana benthamiana	AT4G22758		Nbe.v1.1.chr10g38710.1							Niben101Scf17559g00003.1
Nbe.v1.s00050g38720				-				AT1G40390	AT1G40390.1	CQW23_31578	tr|A0A2G2V768|A0A2G2V768_CAPBA Endonuclease/exonuclease/phosphatase domain-containing protein OS=Capsicum baccatum OX=33114 GN=CQW23_31578 PE=4 SV=1	-	Endonuclease/exonuclease/phosphatase domain-containing protein	Nicotiana benthamiana	AT1G40390		Nbe.v1.1.chr10g38720.1							Niben101Scf17559g00005.1
Nbe.v1.s00050g38730	lipid metabolic process; steroid biosynthetic process; metabolic process; steroid metabolic process; lipid biosynthetic process; biosynthetic process; cellular process; sterol metabolic process; sterol biosynthetic process; lipid modification; lipid oxidation; cellular metabolic process; primary metabolic process; cellular lipid metabolic process; 4,4-dimethyl-9beta,19-cyclopropylsterol oxidation; organic hydroxy compound metabolic process; organic hydroxy compound biosynthetic process; ergosterol biosynthetic process; sphingolipid biosynthetic process; cholesterol biosynthetic process via lathosterol	C-4 methylsterol oxidase activity; catalytic activity; monooxygenase activity; oxidoreductase activity; oxidoreductase activity, acting on paired donors, with incorporation or reduction of molecular oxygen; oxidoreductase activity, acting on paired donors, with incorporation or reduction of molecular oxygen, NAD(P)H as one donor, and incorporation of one atom of oxygen; sphingosine hydroxylase activity; C-5 sterol desaturase activity; C-4 methylsterol oxidase activity; iron ion binding; sphingolipid delta-4 desaturase activity	intracellular anatomical structure; cytoplasm; endoplasmic reticulum; endoplasmic reticulum membrane; endomembrane system; membrane; organelle subcompartment; nuclear outer membrane-endoplasmic reticulum membrane network; organelle; membrane-bounded organelle; intracellular organelle; intracellular membrane-bounded organelle; endoplasmic reticulum subcompartment; endoplasmic reticulum membrane	FA_hydroxylase	GO:0006629; GO:0006694; GO:0008150; GO:0008152; GO:0008202; GO:0008610; GO:0009058; GO:0009987; GO:0016125; GO:0016126; GO:0030258; GO:0034440; GO:0044237; GO:0044238; GO:0044255; GO:0080064; GO:1901615; GO:1901617; GO:0006696; GO:0030148; GO:0033490	GO:0000254; GO:0003674; GO:0003824; GO:0004497; GO:0016491; GO:0016705; GO:0016709; GO:0000170; GO:0000248; GO:0000254; GO:0005506; GO:0042284	GO:0005575; GO:0005622; GO:0005737; GO:0005783; GO:0005789; GO:0012505; GO:0016020; GO:0031984; GO:0042175; GO:0043226; GO:0043227; GO:0043229; GO:0043231; GO:0098827; GO:0005789	AT4G22756	AT4G22756.1	LOC107809242	tr|A0A1S4BK75|A0A1S4BK75_TOBAC methylsterol monooxygenase 1-1-like OS=Nicotiana tabacum OX=4097 GN=LOC107809242 PE=3 SV=1	ko00100,ko01100,ko01110,map00100,map01100,map01110	methylsterol monooxygenase 1-1-like	Nicotiana benthamiana	SMO1-2		Nbe.v1.1.chr10g38730.1	cellular_component	GO:0005575			lipid metabolic process	GO:0006629
Nbe.v1.s00050g38740				#						A4A49_00652	tr|A0A314LFQ9|A0A314LFQ9_NICAT Uncharacterized protein OS=Nicotiana attenuata OX=49451 GN=A4A49_00652 PE=4 SV=1	#	Uncharacterized protein	Nicotiana benthamiana			Nbe.v1.1.chr10g38740.1
Nbe.v1.s00050g38750				-						LOC104214669	tr|A0A1U7VK31|A0A1U7VK31_NICSY uncharacterized protein LOC104214669 OS=Nicotiana sylvestris OX=4096 GN=LOC104214669 PE=4 SV=1	-	uncharacterized protein LOC104214669	Nicotiana benthamiana			Nbe.v1.1.chr10g38750.1
Nbe.v1.s00050g38760				DUF659				AT1G12380	AT1G12380.1	LOC104238947	tr|A0A1U7XI80|A0A1U7XI80_NICSY uncharacterized protein LOC104238947 OS=Nicotiana sylvestris OX=4096 GN=LOC104238947 PE=4 SV=1	-	uncharacterized protein LOC104238947	Nicotiana benthamiana	AT1G12380		Nbe.v1.1.chr10g38760.1							Niben101Scf06533g00003.1
Nbe.v1.s00050g38770	photoreactive repair; nucleobase-containing compound metabolic process; DNA metabolic process; DNA repair; pyrimidine dimer repair; response to stress; DNA damage response; metabolic process; response to radiation; response to UV; response to light stimulus; response to abiotic stimulus; UV protection; cellular process; cellular response to stress; macromolecule metabolic process; cellular metabolic process; primary metabolic process; response to stimulus; cellular response to stimulus; nucleic acid metabolic process; photoreactive repair	nucleotide binding; catalytic activity; deoxyribodipyrimidine photo-lyase activity; DNA photolyase activity; binding; lyase activity; carbon-carbon lyase activity; small molecule binding; ion binding; anion binding; flavin adenine dinucleotide binding; FAD binding; organic cyclic compound binding; catalytic activity, acting on DNA; nucleoside phosphate binding; heterocyclic compound binding; DNA binding; deoxyribodipyrimidine photo-lyase activity		DNA_photolyase	GO:0000719; GO:0006139; GO:0006259; GO:0006281; GO:0006290; GO:0006950; GO:0006974; GO:0008150; GO:0008152; GO:0009314; GO:0009411; GO:0009416; GO:0009628; GO:0009650; GO:0009987; GO:0033554; GO:0043170; GO:0044237; GO:0044238; GO:0050896; GO:0051716; GO:0090304; GO:0000719	GO:0000166; GO:0003674; GO:0003824; GO:0003904; GO:0003913; GO:0005488; GO:0016829; GO:0016830; GO:0036094; GO:0043167; GO:0043168; GO:0050660; GO:0071949; GO:0097159; GO:0140097; GO:1901265; GO:1901363; GO:0003677; GO:0003904		AT1G12370	AT1G12370.1	LOC107806543	tr|A0A1S4BBK2|A0A1S4BBK2_TOBAC Deoxyribodipyrimidine photo-lyase OS=Nicotiana tabacum OX=4097 GN=LOC107806543 PE=3 SV=1	-	Deoxyribodipyrimidine photo-lyase	Nicotiana benthamiana	PHR1		Nbe.v1.1.chr10g38770.1			nucleotide binding	GO:0000166
Nbe.v1.s00050g38780	photoreactive repair; nucleobase-containing compound metabolic process; DNA metabolic process; DNA repair; pyrimidine dimer repair; response to stress; DNA damage response; metabolic process; response to radiation; response to UV; response to light stimulus; response to abiotic stimulus; UV protection; cellular process; cellular response to stress; macromolecule metabolic process; cellular metabolic process; primary metabolic process; response to stimulus; cellular response to stimulus; nucleic acid metabolic process; photoreactive repair; UV protection	nucleotide binding; catalytic activity; deoxyribodipyrimidine photo-lyase activity; DNA photolyase activity; binding; lyase activity; carbon-carbon lyase activity; small molecule binding; ion binding; anion binding; flavin adenine dinucleotide binding; FAD binding; organic cyclic compound binding; catalytic activity, acting on DNA; nucleoside phosphate binding; heterocyclic compound binding; DNA binding; deoxyribodipyrimidine photo-lyase activity; FAD binding		DNA_photolyase	GO:0000719; GO:0006139; GO:0006259; GO:0006281; GO:0006290; GO:0006950; GO:0006974; GO:0008150; GO:0008152; GO:0009314; GO:0009411; GO:0009416; GO:0009628; GO:0009650; GO:0009987; GO:0033554; GO:0043170; GO:0044237; GO:0044238; GO:0050896; GO:0051716; GO:0090304; GO:0000719; GO:0009650	GO:0000166; GO:0003674; GO:0003824; GO:0003904; GO:0003913; GO:0005488; GO:0016829; GO:0016830; GO:0036094; GO:0043167; GO:0043168; GO:0050660; GO:0071949; GO:0097159; GO:0140097; GO:1901265; GO:1901363; GO:0003677; GO:0003904; GO:0071949		AT1G12370	AT1G12370.1	PHR1_0	tr|A0A1J6I515|A0A1J6I515_NICAT Deoxyribodipyrimidine photo-lyase OS=Nicotiana attenuata OX=49451 GN=PHR1_0 PE=3 SV=1	-	Deoxyribodipyrimidine photo-lyase	Nicotiana benthamiana	PHR1		Nbe.v1.1.chr10g38780.1			nucleotide binding	GO:0000166
Nbe.v1.s00050g38790				F-box,F-box-like,FBA_1						LOC107765629	tr|A0A1S3XIP2|A0A1S3XIP2_TOBAC F-box/kelch-repeat protein At3g06240-like OS=Nicotiana tabacum OX=4097 GN=LOC107765629 PE=4 SV=1	-	F-box/kelch-repeat protein At3g06240-like	Nicotiana benthamiana			Nbe.v1.1.chr10g38790.1							Niben101Scf07823g00021.1
Nbe.v1.s00050g38800				F-box,F-box-like,FBA_1						A4A49_39357	tr|A0A314KLV1|A0A314KLV1_NICAT F-box protein OS=Nicotiana attenuata OX=49451 GN=A4A49_39357 PE=4 SV=1	-	F-box protein	Nicotiana benthamiana			Nbe.v1.1.chr10g38800.1
Nbe.v1.s00050g38810			membrane	-			GO:0016020	AT4G28210	AT4G28210.1	LOC107798478	tr|A0A1S4AJU9|A0A1S4AJU9_TOBAC uncharacterized protein LOC107798478 OS=Nicotiana tabacum OX=4097 GN=LOC107798478 PE=4 SV=1	-	uncharacterized protein LOC107798478	Nicotiana benthamiana	EMB1923		Nbe.v1.1.chr10g38810.1	membrane	GO:0016020					Niben101Scf07823g00026.1
Nbe.v1.s00050g38820	metabolic process; NADH oxidation	catalytic activity; oxidoreductase activity; NADH dehydrogenase activity; calcium ion binding	intracellular anatomical structure; cytoplasm; mitochondrion; mitochondrial envelope; mitochondrial inner membrane; mitochondrial intermembrane space; peroxisome; membrane; organelle inner membrane; extrinsic component of membrane; organelle membrane; extrinsic component of organelle membrane; extrinsic component of mitochondrial inner membrane; mitochondrial membrane; organelle envelope; organelle envelope lumen; membrane-enclosed lumen; microbody; organelle; membrane-bounded organelle; intracellular organelle; intracellular membrane-bounded organelle; organelle lumen; intracellular organelle lumen; mitochondrial inner membrane; peroxisome	EF-hand_1,Pyr_redox_2	GO:0008150; GO:0008152; GO:0006116	GO:0003674; GO:0003824; GO:0016491; GO:0003954; GO:0005509	GO:0005575; GO:0005622; GO:0005737; GO:0005739; GO:0005740; GO:0005743; GO:0005758; GO:0005777; GO:0016020; GO:0019866; GO:0019898; GO:0031090; GO:0031312; GO:0031314; GO:0031966; GO:0031967; GO:0031970; GO:0031974; GO:0042579; GO:0043226; GO:0043227; GO:0043229; GO:0043231; GO:0043233; GO:0070013; GO:0005743; GO:0005777	AT4G28220	AT4G28220.1	LOC104213743	tr|A0A1U7VH03|A0A1U7VH03_NICSY NADH:ubiquinone reductase (non-electrogenic) OS=Nicotiana sylvestris OX=4096 GN=LOC104213743 PE=3 SV=1	-	NADH:ubiquinone reductase (non-electrogenic)	Nicotiana benthamiana	NDB1		Nbe.v1.1.chr10g38820.1	cellular_component	GO:0005575	molecular_function	GO:0003674	biological_process	GO:0008150	Niben101Scf07823g00016.1
Nbe.v1.s00050g38830				#						#	#	#	#	Nicotiana benthamiana			Nbe.v1.1.chr10g38830.1
Nbe.v1.s00050g38840		nucleic acid binding; zinc ion binding; hydrolase activity		RVP,RVT_1,zf-CCHC		GO:0003676; GO:0008270; GO:0016787				-	tr|A0A7N0UFZ3|A0A7N0UFZ3_KALFE CCHC-type domain-containing protein OS=Kalanchoe fedtschenkoi OX=63787 PE=4 SV=1	-	CCHC-type domain-containing protein	Nicotiana benthamiana			Nbe.v1.1.chr10g38840.1			nucleic acid binding	GO:0003676
Nbe.v1.s00050g38850				#						#	No_hits	#	No_hits	Nicotiana benthamiana			Nbe.v1.1.chr10g38850.1
Nbe.v1.s00050g38860	metabolic process; NADH oxidation	catalytic activity; oxidoreductase activity; NADH dehydrogenase activity; calcium ion binding	intracellular anatomical structure; cytoplasm; mitochondrion; mitochondrial envelope; mitochondrial inner membrane; mitochondrial intermembrane space; peroxisome; membrane; organelle inner membrane; extrinsic component of membrane; organelle membrane; extrinsic component of organelle membrane; extrinsic component of mitochondrial inner membrane; mitochondrial membrane; organelle envelope; organelle envelope lumen; membrane-enclosed lumen; microbody; organelle; membrane-bounded organelle; intracellular organelle; intracellular membrane-bounded organelle; organelle lumen; intracellular organelle lumen; mitochondrial inner membrane; peroxisome	EF-hand_1,Pyr_redox_2	GO:0008150; GO:0008152; GO:0006116	GO:0003674; GO:0003824; GO:0016491; GO:0003954; GO:0005509	GO:0005575; GO:0005622; GO:0005737; GO:0005739; GO:0005740; GO:0005743; GO:0005758; GO:0005777; GO:0016020; GO:0019866; GO:0019898; GO:0031090; GO:0031312; GO:0031314; GO:0031966; GO:0031967; GO:0031970; GO:0031974; GO:0042579; GO:0043226; GO:0043227; GO:0043229; GO:0043231; GO:0043233; GO:0070013; GO:0005743; GO:0005777	AT4G28220	AT4G28220.1	NDB1_1	tr|A0A314L0H4|A0A314L0H4_NICAT NADH:ubiquinone reductase (non-electrogenic) OS=Nicotiana attenuata OX=49451 GN=NDB1_1 PE=3 SV=1	-	NADH:ubiquinone reductase (non-electrogenic)	Nicotiana benthamiana	NDB1		Nbe.v1.1.chr10g38860.1	cellular_component	GO:0005575	molecular_function	GO:0003674	biological_process	GO:0008150	Niben101Scf16974g00008.1
Nbe.v1.s00050g38870	cell activation; lipid metabolic process; phosphorus metabolic process; phosphate-containing compound metabolic process; response to stress; blood coagulation; hemostasis; metabolic process; response to wounding; cellular process; phosphorylation; platelet activation; lipid modification; multicellular organismal process; wound healing; cellular metabolic process; primary metabolic process; cellular lipid metabolic process; lipid phosphorylation; coagulation; regulation of body fluid levels; response to stimulus; biological regulation; regulation of biological quality; defense response; protein kinase C-activating G protein-coupled receptor signaling pathway	catalytic activity; ATP-dependent diacylglycerol kinase activity; kinase activity; transferase activity; transferase activity, transferring phosphorus-containing groups; phosphotransferase activity, alcohol group as acceptor; ATP-dependent diacylglycerol kinase activity; ATP binding	intracellular anatomical structure; nucleus; nucleoplasm; cytoplasm; plasma membrane; chloroplast; plastid; membrane; dendrite; membrane-enclosed lumen; nuclear lumen; protein-containing complex; somatodendritic compartment; cell projection; neuron projection; dendritic spine; organelle; membrane-bounded organelle; intracellular organelle; intracellular membrane-bounded organelle; organelle lumen; neuron spine; synapse; intracellular organelle lumen; cell periphery; dendritic tree; postsynapse; plasma membrane bounded cell projection; membrane	DAGK_acc,DAGK_cat	GO:0001775; GO:0006629; GO:0006793; GO:0006796; GO:0006950; GO:0007596; GO:0007599; GO:0008150; GO:0008152; GO:0009611; GO:0009987; GO:0016310; GO:0030168; GO:0030258; GO:0032501; GO:0042060; GO:0044237; GO:0044238; GO:0044255; GO:0046834; GO:0050817; GO:0050878; GO:0050896; GO:0065007; GO:0065008; GO:0006952; GO:0007205	GO:0003674; GO:0003824; GO:0004143; GO:0016301; GO:0016740; GO:0016772; GO:0016773; GO:0004143; GO:0005524	GO:0005575; GO:0005622; GO:0005634; GO:0005654; GO:0005737; GO:0005886; GO:0009507; GO:0009536; GO:0016020; GO:0030425; GO:0031974; GO:0031981; GO:0032991; GO:0036477; GO:0042995; GO:0043005; GO:0043197; GO:0043226; GO:0043227; GO:0043229; GO:0043231; GO:0043233; GO:0044309; GO:0045202; GO:0070013; GO:0071944; GO:0097447; GO:0098794; GO:0120025; GO:0016020	AT2G20900	AT2G20900.3	DGK5_2	tr|A0A314KZA2|A0A314KZA2_NICAT diacylglycerol kinase OS=Nicotiana attenuata OX=49451 GN=DGK5_2 PE=3 SV=1	ko00561,ko00564,ko01100,ko01110,ko04070,ko04072,ko05231,map00561,map00564,map01100,map01110,map04070,map04072,map05231	diacylglycerol kinase	Nicotiana benthamiana	DGK5		Nbe.v1.1.chr10g38870.1	cellular_component	GO:0005575	molecular_function	GO:0003674			Niben101Scf04309g00007.1
Nbe.v1.s00050g38880				Organ_specific						OSS2_3	tr|A0A314KZE6|A0A314KZE6_NICAT Organ-specific protein s2 OS=Nicotiana attenuata OX=49451 GN=OSS2_3 PE=4 SV=1	-	Organ-specific protein s2	Nicotiana benthamiana			Nbe.v1.1.chr10g38880.1							Niben101Scf04309g02001.1
Nbe.v1.s00050g38890		nucleic acid binding; zinc ion binding		-		GO:0003676; GO:0008270				LOC107792736	tr|A0A1S4A1L4|A0A1S4A1L4_TOBAC uncharacterized protein LOC107792736 OS=Nicotiana tabacum OX=4097 GN=LOC107792736 PE=4 SV=1	-	uncharacterized protein LOC107792736	Nicotiana benthamiana			Nbe.v1.1.chr10g38890.1			nucleic acid binding	GO:0003676
Nbe.v1.s00050g38900				#						#	#	#	#	Nicotiana benthamiana			Nbe.v1.1.chr10g38900.1
Nbe.v1.s00050g38910	meristem maintenance			PMD	GO:0010073					LOC104216433	tr|A0A1U7VQY3|A0A1U7VQY3_NICSY uncharacterized protein LOC104216433 OS=Nicotiana sylvestris OX=4096 GN=LOC104216433 PE=4 SV=1	-	uncharacterized protein LOC104216433	Nicotiana benthamiana			Nbe.v1.1.chr10g38910.1
Nbe.v1.s00050g38920		acyltransferase activity		Transferase		GO:0016746		AT5G39090	AT5G39090.1	-	tr|A0A288UJC0|A0A288UJC0_NICBE Malonyltransferase OS=Nicotiana benthamiana OX=4100 PE=2 SV=1	-	Malonyltransferase	Nicotiana benthamiana	AT5G39090		Nbe.v1.1.chr10g38920.1							Niben101Scf15007g00002.1
Nbe.v1.s00050g38930	DNA integration	nucleic acid binding		-	GO:0015074	GO:0003676				A4A49_62521	tr|A0A1J6IIP8|A0A1J6IIP8_NICAT Retrovirus-related pol polyprotein from transposon tnt 1-94 OS=Nicotiana attenuata OX=49451 GN=A4A49_62521 PE=4 SV=1	-	Retrovirus-related pol polyprotein from transposon tnt 1-94	Nicotiana benthamiana			Nbe.v1.1.chr10g38930.1			nucleic acid binding	GO:0003676
Nbe.v1.s00050g38940				-						LOC107807074	tr|A0A1S4BDB0|A0A1S4BDB0_TOBAC uncharacterized mitochondrial protein AtMg00810-like OS=Nicotiana tabacum OX=4097 GN=LOC107807074 PE=4 SV=1	-	uncharacterized mitochondrial protein AtMg00810-like	Nicotiana benthamiana			Nbe.v1.1.chr10g38940.1
Nbe.v1.s00050g38950	cell wall organization	enzyme inhibitor activity		PMEI	GO:0071555	GO:0004857		AT2G01610	AT2G01610.1	LOC104247370	tr|A0A1U7YEU7|A0A1U7YEU7_NICSY 21 kDa protein-like OS=Nicotiana sylvestris OX=4096 GN=LOC104247370 PE=4 SV=1	-	21 kDa protein-like	Nicotiana benthamiana	AT2G01610		Nbe.v1.1.chr10g38950.1							Niben101Scf08413g00005.1
Nbe.v1.s00050g38960	lipid metabolic process	lipase activity	cell wall; intracellular anatomical structure; cytoplasm; vacuole; external encapsulating structure; organelle; membrane-bounded organelle; intracellular organelle; intracellular membrane-bounded organelle; cell periphery	Lipase_GDSL	GO:0006629	GO:0016298	GO:0005575; GO:0005618; GO:0005622; GO:0005737; GO:0005773; GO:0030312; GO:0043226; GO:0043227; GO:0043229; GO:0043231; GO:0071944	AT1G28610	AT1G28610.2	A4A49_20217	tr|A0A314LG65|A0A314LG65_NICAT Gdsl esteraselipase OS=Nicotiana attenuata OX=49451 GN=A4A49_20217 PE=3 SV=1	ko00901,ko01110,map00901,map01110	Gdsl esteraselipase	Nicotiana benthamiana	AT1G28610		Nbe.v1.1.chr10g38960.1	cellular_component	GO:0005575			lipid metabolic process	GO:0006629
Nbe.v1.s00050g38970				-						LOC107804976	tr|A0A1S4B6D6|A0A1S4B6D6_TOBAC uncharacterized protein LOC107804976 OS=Nicotiana tabacum OX=4097 GN=LOC107804976 PE=4 SV=1	-	uncharacterized protein LOC107804976	Nicotiana benthamiana			Nbe.v1.1.chr10g38970.1
Nbe.v1.s00050g38980				DUF3444,DnaJ						LOC107818710	tr|A0A1S4CGI0|A0A1S4CGI0_TOBAC uncharacterized protein LOC107818710 OS=Nicotiana tabacum OX=4097 GN=LOC107818710 PE=4 SV=1	-	uncharacterized protein LOC107818710	Nicotiana benthamiana			Nbe.v1.1.chr10g38980.1
Nbe.v1.s00050g38990	proteolysis	cysteine-type peptidase activity		#	GO:0006508	GO:0008234				LOC104231847	tr|A0A1U7X0L0|A0A1U7X0L0_NICSY uncharacterized protein LOC104231847 OS=Nicotiana sylvestris OX=4096 GN=LOC104231847 PE=3 SV=1	#	uncharacterized protein LOC104231847	Nicotiana benthamiana			Nbe.v1.1.chr10g38990.1
Nbe.v1.s00050g39000	porphyrin-containing compound metabolic process; porphyrin-containing compound biosynthetic process; metabolic process; biosynthetic process; response to endogenous stimulus; response to hormone; response to cytokinin; cellular process; chlorophyll metabolic process; chlorophyll biosynthetic process; tetrapyrrole metabolic process; tetrapyrrole biosynthetic process; response to chemical; pigment metabolic process; cellular metabolic process; cellular biosynthetic process; pigment biosynthetic process; response to stimulus; organonitrogen compound metabolic process; organonitrogen compound biosynthetic process; photosynthesis; chlorophyll biosynthetic process	catalytic activity; pyrophosphatase activity; hydrolase activity; hydrolase activity, acting on acid anhydrides; hydrolase activity, acting on acid anhydrides, in phosphorus-containing anhydrides; magnesium chelatase activity; ligase activity; ATP hydrolysis activity; ribonucleoside triphosphate phosphatase activity; ligase activity, forming nitrogen-metal bonds; ligase activity, forming nitrogen-metal bonds, forming coordination complexes; ATP binding; magnesium chelatase activity; ATP hydrolysis activity	cell wall; intracellular anatomical structure; cytoplasm; chloroplast; plastid stroma; plastid; chloroplast stroma; magnesium chelatase complex; external encapsulating structure; protein-containing complex; organelle; membrane-bounded organelle; intracellular organelle; intracellular membrane-bounded organelle; cell periphery; catalytic complex; chloroplast stroma	Mg_chelatase	GO:0006778; GO:0006779; GO:0008150; GO:0008152; GO:0009058; GO:0009719; GO:0009725; GO:0009735; GO:0009987; GO:0015994; GO:0015995; GO:0033013; GO:0033014; GO:0042221; GO:0042440; GO:0044237; GO:0044249; GO:0046148; GO:0050896; GO:1901564; GO:1901566; GO:0015979; GO:0015995	GO:0003674; GO:0003824; GO:0016462; GO:0016787; GO:0016817; GO:0016818; GO:0016851; GO:0016874; GO:0016887; GO:0017111; GO:0051002; GO:0051003; GO:0005524; GO:0016851; GO:0016887	GO:0005575; GO:0005618; GO:0005622; GO:0005737; GO:0009507; GO:0009532; GO:0009536; GO:0009570; GO:0010007; GO:0030312; GO:0032991; GO:0043226; GO:0043227; GO:0043229; GO:0043231; GO:0071944; GO:1902494; GO:0009570	AT4G18480	AT4G18480.1	LOC107783891	tr|A0A1S3Z7S1|A0A1S3Z7S1_TOBAC Mg-protoporphyrin IX chelatase OS=Nicotiana tabacum OX=4097 GN=LOC107783891 PE=3 SV=1	ko00860,ko01100,ko01110,map00860,map01100,map01110	Mg-protoporphyrin IX chelatase	Nicotiana benthamiana	CHLI1		Nbe.v1.1.chr10g39000.1	cellular_component	GO:0005575	molecular_function	GO:0003674			Niben101Scf16898g00001.1
Nbe.v1.s00050g39010	succinyl-CoA metabolic process; nucleobase-containing compound metabolic process; purine nucleotide metabolic process; purine nucleotide biosynthetic process; purine nucleotide catabolic process; acyl-CoA metabolic process; nucleoside phosphate metabolic process; sulfur compound metabolic process; phosphorus metabolic process; phosphate-containing compound metabolic process; multicellular organism development; metabolic process; catabolic process; biosynthetic process; nucleotide metabolic process; purine ribonucleotide metabolic process; purine ribonucleotide biosynthetic process; purine ribonucleotide catabolic process; nucleotide biosynthetic process; nucleotide catabolic process; ribonucleotide metabolic process; ribonucleotide biosynthetic process; ribonucleotide catabolic process; cellular process; coenzyme A metabolic process; coenzyme A biosynthetic process; organophosphate metabolic process; ribose phosphate metabolic process; multicellular organismal process; developmental process; nucleoside bisphosphate metabolic process; nucleoside bisphosphate biosynthetic process; nucleoside bisphosphate catabolic process; ribonucleoside bisphosphate metabolic process; ribonucleoside bisphosphate biosynthetic process; ribonucleoside bisphosphate catabolic process; purine nucleoside bisphosphate metabolic process; purine nucleoside bisphosphate biosynthetic process; purine nucleoside bisphosphate catabolic process; nucleobase-containing small molecule biosynthetic process; nucleobase-containing compound biosynthetic process; nucleobase-containing compound catabolic process; thioester metabolic process; amide metabolic process; cellular metabolic process; primary metabolic process; cellular catabolic process; cellular biosynthetic process; sulfur compound catabolic process; small molecule metabolic process; small molecule biosynthetic process; ribose phosphate biosynthetic process; organophosphate catabolic process; anatomical structure development; nucleobase-containing small molecule metabolic process; purine-containing compound metabolic process; purine-containing compound biosynthetic process; purine-containing compound catabolic process; organophosphate biosynthetic process; carbohydrate derivative metabolic process; carbohydrate derivative catabolic process; carbohydrate derivative biosynthetic process; nucleoside phosphate catabolic process; nucleoside phosphate biosynthetic process; organonitrogen compound metabolic process; organonitrogen compound catabolic process; organonitrogen compound biosynthetic process; malonyl-CoA metabolic process; malonyl-CoA catabolic process; coenzyme A biosynthetic process; coenzyme A catabolic process; malonyl-CoA catabolic process	NAD+ diphosphatase activity; catalytic activity; dinucleotide phosphatase activity; guanosine-3',5'-bis(diphosphate) 3'-diphosphatase activity; coenzyme A diphosphatase activity; pyrophosphatase activity; hydrolase activity; hydrolase activity, acting on ester bonds; diphosphoric monoester hydrolase activity; hydrolase activity, acting on acid anhydrides; hydrolase activity, acting on acid anhydrides, in phosphorus-containing anhydrides; phosphoric ester hydrolase activity; NAD+ diphosphatase activity; guanosine-3',5'-bis(diphosphate) 3'-diphosphatase activity; coenzyme A diphosphatase activity	intracellular anatomical structure; cytoplasm; mitochondrion; cytosol; organelle; membrane-bounded organelle; intracellular organelle; intracellular membrane-bounded organelle; cytosol	NUDIX	GO:0006104; GO:0006139; GO:0006163; GO:0006164; GO:0006195; GO:0006637; GO:0006753; GO:0006790; GO:0006793; GO:0006796; GO:0007275; GO:0008150; GO:0008152; GO:0009056; GO:0009058; GO:0009117; GO:0009150; GO:0009152; GO:0009154; GO:0009165; GO:0009166; GO:0009259; GO:0009260; GO:0009261; GO:0009987; GO:0015936; GO:0015937; GO:0019637; GO:0019693; GO:0032501; GO:0032502; GO:0033865; GO:0033866; GO:0033869; GO:0033875; GO:0034030; GO:0034031; GO:0034032; GO:0034033; GO:0034034; GO:0034404; GO:0034654; GO:0034655; GO:0035383; GO:0043603; GO:0044237; GO:0044238; GO:0044248; GO:0044249; GO:0044273; GO:0044281; GO:0044283; GO:0046390; GO:0046434; GO:0048856; GO:0055086; GO:0072521; GO:0072522; GO:0072523; GO:0090407; GO:1901135; GO:1901136; GO:1901137; GO:1901292; GO:1901293; GO:1901564; GO:1901565; GO:1901566; GO:2001293; GO:2001294; GO:0015937; GO:0015938; GO:2001294	GO:0000210; GO:0003674; GO:0003824; GO:0004551; GO:0008893; GO:0010945; GO:0016462; GO:0016787; GO:0016788; GO:0016794; GO:0016817; GO:0016818; GO:0042578; GO:0000210; GO:0008893; GO:0010945	GO:0005575; GO:0005622; GO:0005737; GO:0005739; GO:0005829; GO:0043226; GO:0043227; GO:0043229; GO:0043231; GO:0005829	AT1G28960	AT1G28960.7	NUDT15_1	tr|A0A1J6I3X3|A0A1J6I3X3_NICAT Nudix hydrolase 15, mitochondrial OS=Nicotiana attenuata OX=49451 GN=NUDT15_1 PE=4 SV=1	ko04146,map04146	Nudix hydrolase 15, mitochondrial	Nicotiana benthamiana	NUDX15		Nbe.v1.1.chr10g39010.1	cellular_component	GO:0005575					Niben101Scf16898g00006.1
Nbe.v1.s00050g39020	RNA-templated DNA biosynthetic process; proteolysis; DNA integration	nucleic acid binding; RNA-directed DNA polymerase activity; aspartic-type endopeptidase activity		Asp_protease_2,RVT_1,Retrotrans_gag,gag-asp_proteas	GO:0006278; GO:0006508; GO:0015074	GO:0003676; GO:0003964; GO:0004190				LOC107830593	tr|A0A1S4DJZ5|A0A1S4DJZ5_TOBAC uncharacterized protein LOC107830593 OS=Nicotiana tabacum OX=4097 GN=LOC107830593 PE=4 SV=1	-	uncharacterized protein LOC107830593	Nicotiana benthamiana			Nbe.v1.1.chr10g39020.1			nucleic acid binding	GO:0003676
Nbe.v1.s00050g39030	succinyl-CoA metabolic process; nucleobase-containing compound metabolic process; purine nucleotide metabolic process; purine nucleotide biosynthetic process; acyl-CoA metabolic process; nucleoside phosphate metabolic process; sulfur compound metabolic process; phosphorus metabolic process; phosphate-containing compound metabolic process; metabolic process; biosynthetic process; nucleotide metabolic process; purine ribonucleotide metabolic process; purine ribonucleotide biosynthetic process; nucleotide biosynthetic process; ribonucleotide metabolic process; ribonucleotide biosynthetic process; cellular process; coenzyme A metabolic process; coenzyme A biosynthetic process; organophosphate metabolic process; ribose phosphate metabolic process; nucleoside bisphosphate metabolic process; nucleoside bisphosphate biosynthetic process; ribonucleoside bisphosphate metabolic process; ribonucleoside bisphosphate biosynthetic process; purine nucleoside bisphosphate metabolic process; purine nucleoside bisphosphate biosynthetic process; nucleobase-containing compound biosynthetic process; thioester metabolic process; amide metabolic process; cellular metabolic process; primary metabolic process; cellular biosynthetic process; small molecule metabolic process; ribose phosphate biosynthetic process; nucleobase-containing small molecule metabolic process; purine-containing compound metabolic process; purine-containing compound biosynthetic process; organophosphate biosynthetic process; carbohydrate derivative metabolic process; carbohydrate derivative biosynthetic process; nucleoside phosphate biosynthetic process; organonitrogen compound metabolic process; organonitrogen compound biosynthetic process; coenzyme A catabolic process	catalytic activity; guanosine-3',5'-bis(diphosphate) 3'-diphosphatase activity; coenzyme A diphosphatase activity; pyrophosphatase activity; hydrolase activity; hydrolase activity, acting on ester bonds; diphosphoric monoester hydrolase activity; hydrolase activity, acting on acid anhydrides; hydrolase activity, acting on acid anhydrides, in phosphorus-containing anhydrides; phosphoric ester hydrolase activity; coenzyme A diphosphatase activity	intracellular anatomical structure; cytoplasm; mitochondrion; organelle; membrane-bounded organelle; intracellular organelle; intracellular membrane-bounded organelle	NUDIX	GO:0006104; GO:0006139; GO:0006163; GO:0006164; GO:0006637; GO:0006753; GO:0006790; GO:0006793; GO:0006796; GO:0008150; GO:0008152; GO:0009058; GO:0009117; GO:0009150; GO:0009152; GO:0009165; GO:0009259; GO:0009260; GO:0009987; GO:0015936; GO:0015937; GO:0019637; GO:0019693; GO:0033865; GO:0033866; GO:0033875; GO:0034030; GO:0034032; GO:0034033; GO:0034654; GO:0035383; GO:0043603; GO:0044237; GO:0044238; GO:0044249; GO:0044281; GO:0046390; GO:0055086; GO:0072521; GO:0072522; GO:0090407; GO:1901135; GO:1901137; GO:1901293; GO:1901564; GO:1901566; GO:0015938	GO:0003674; GO:0003824; GO:0008893; GO:0010945; GO:0016462; GO:0016787; GO:0016788; GO:0016794; GO:0016817; GO:0016818; GO:0042578; GO:0010945	GO:0005575; GO:0005622; GO:0005737; GO:0005739; GO:0043226; GO:0043227; GO:0043229; GO:0043231	AT1G28960	AT1G28960.5	NUDT15_0	tr|A0A1J6IVQ5|A0A1J6IVQ5_NICAT Nudix hydrolase 15, mitochondrial OS=Nicotiana attenuata OX=49451 GN=NUDT15_0 PE=4 SV=1	ko04146,map04146	Nudix hydrolase 15, mitochondrial	Nicotiana benthamiana	NUDX15		Nbe.v1.1.chr10g39030.1	cellular_component	GO:0005575	molecular_function	GO:0003674			Niben101Scf39170g00001.1
Nbe.v1.s00050g39040	regulation of DNA-templated transcription; regulation of secondary shoot formation	DNA-binding transcription factor activity; sequence-specific DNA binding	nucleus	TCP	GO:0006355; GO:2000032	GO:0003700; GO:0043565	GO:0005634	AT2G31070	AT2G31070.1	LOC107768765	tr|A0A1S3XTX7|A0A1S3XTX7_TOBAC transcription factor TCP3-like OS=Nicotiana tabacum OX=4097 GN=LOC107768765 PE=4 SV=1	-	transcription factor TCP3-like	Nicotiana benthamiana	TCP10		Nbe.v1.1.chr10g39040.1	nucleus	GO:0005634	DNA-binding transcription factor activity	GO:0003700			Niben101Scf20728g00002.1
Nbe.v1.s00050g39050				Retrotran_gag_2,zf-CCHC						ZIOFF_047824	tr|A0A8J5KLE4|A0A8J5KLE4_ZINOF Uncharacterized protein OS=Zingiber officinale OX=94328 GN=ZIOFF_047824 PE=4 SV=1	-	Uncharacterized protein	Nicotiana benthamiana			Nbe.v1.1.chr10g39050.1
Nbe.v1.s00050g39060		nucleic acid binding; zinc ion binding		Retrotran_gag_2,gag_pre-integrs,zf-CCHC		GO:0003676; GO:0008270				CCAM_LOCUS21228	tr|A0A484LSB4|A0A484LSB4_9ASTE CCHC-type domain-containing protein OS=Cuscuta campestris OX=132261 GN=CCAM_LOCUS21228 PE=4 SV=1	-	CCHC-type domain-containing protein	Nicotiana benthamiana			Nbe.v1.1.chr10g39060.1			nucleic acid binding	GO:0003676
Nbe.v1.s00050g39070		hydrolase activity, acting on ester bonds		Lipase_GDSL		GO:0016788		AT5G45960	AT5G45960.1	A4A49_38626	tr|A0A1J6KFV5|A0A1J6KFV5_NICAT Gdsl esteraselipase OS=Nicotiana attenuata OX=49451 GN=A4A49_38626 PE=3 SV=1	-	Gdsl esteraselipase	Nicotiana benthamiana	AT5G45960		Nbe.v1.1.chr10g39070.1							Niben101Scf34748g00004.1
Nbe.v1.s00050g39080				#						#	No_hits	#	No_hits	Nicotiana benthamiana			Nbe.v1.1.chr10g39080.1
Nbe.v1.s00050g39090		hydrolase activity, acting on ester bonds		Lipase_GDSL		GO:0016788		AT5G45960	AT5G45960.1	LOC107782546	tr|A0A1S3Z3H0|A0A1S3Z3H0_TOBAC GDSL esterase/lipase At5g45960-like OS=Nicotiana tabacum OX=4097 GN=LOC107782546 PE=3 SV=1	-	GDSL esterase/lipase At5g45960-like	Nicotiana benthamiana	AT5G45960		Nbe.v1.1.chr10g39090.1							Niben101Scf31398g00007.1
Nbe.v1.s00050g39100				#						LOC104242442	tr|A0A1U7Y1H3|A0A1U7Y1H3_NICSY girdin-like OS=Nicotiana sylvestris OX=4096 GN=LOC104242442 PE=4 SV=1	#	girdin-like	Nicotiana benthamiana			Nbe.v1.1.chr10g39100.1
Nbe.v1.s00050g39110				#						#	#	#	#	Nicotiana benthamiana			Nbe.v1.1.chr10g39110.1
Nbe.v1.s00050g39120			membrane	-			GO:0016020	AT1G28540	AT1G28540.1	LOC107768411	tr|A0A1S3XSU8|A0A1S3XSU8_TOBAC uncharacterized protein LOC107768410 OS=Nicotiana tabacum OX=4097 GN=LOC107768411 PE=4 SV=1	-	uncharacterized protein LOC107768410	Nicotiana benthamiana	AT1G28540		Nbe.v1.1.chr10g39120.1	membrane	GO:0016020					Niben101Scf05391g01001.1
Nbe.v1.s00050g39130	vesicle-mediated transport	GTPase activity; GTP binding	plasma membrane; membrane; cell periphery; endosome	Ras	GO:0016192	GO:0003924; GO:0005525	GO:0005575; GO:0005886; GO:0016020; GO:0071944; GO:0005768	AT5G60860	AT5G60860.1	LOC107800383	tr|A0A1S4AR41|A0A1S4AR41_TOBAC ras-related protein RABA1f-like OS=Nicotiana tabacum OX=4097 GN=LOC107800383 PE=4 SV=1	ko04144,ko04961,ko04962,ko04972,map04144,map04961,map04962,map04972	ras-related protein RABA1f-like	Nicotiana benthamiana	RABA1f		Nbe.v1.1.chr10g39130.1	cellular_component	GO:0005575					Niben101Scf05391g01016.1
Nbe.v1.s00050g39140				DUF4283,RVT_1,zf-RVT						LOC104242726	tr|A0A1U7Y2D8|A0A1U7Y2D8_NICSY uncharacterized protein LOC104242726 OS=Nicotiana sylvestris OX=4096 GN=LOC104242726 PE=4 SV=1	ko04130,map04130	uncharacterized protein LOC104242726	Nicotiana benthamiana			Nbe.v1.1.chr10g39140.1
Nbe.v1.s00050g39150	organic acid metabolic process; generation of precursor metabolites and energy; tricarboxylic acid cycle; citrate metabolic process; metabolic process; aerobic respiration; cellular process; energy derivation by oxidation of organic compounds; antibiotic metabolic process; xenobiotic metabolic process; carboxylic acid metabolic process; oxoacid metabolic process; cellular metabolic process; primary metabolic process; small molecule metabolic process; cellular respiration; tricarboxylic acid metabolic process	catalytic activity; oxoglutarate dehydrogenase (succinyl-transferring) activity; oxidoreductase activity; oxidoreductase activity, acting on the aldehyde or oxo group of donors, disulfide as acceptor; oxidoreductase activity, acting on the aldehyde or oxo group of donors; oxidoreductase activity, acting on the aldehyde or oxo group of donors, disulfide as acceptor	intracellular anatomical structure; cytoplasm; mitochondrion; mitochondrial matrix; membrane-enclosed lumen; protein-containing complex; organelle; membrane-bounded organelle; intracellular organelle; intracellular membrane-bounded organelle; organelle lumen; tricarboxylic acid cycle heteromeric enzyme complex; alpha-ketoacid dehydrogenase complex; oxoglutarate dehydrogenase complex; intracellular organelle lumen; mitochondrial protein-containing complex; catalytic complex; oxidoreductase complex; transferase complex; cytoplasm	2-oxogl_dehyd_N,E1_dh,OxoGdeHyase_C,Transket_pyr	GO:0006082; GO:0006091; GO:0006099; GO:0006101; GO:0008150; GO:0008152; GO:0009060; GO:0009987; GO:0015980; GO:0016999; GO:0017144; GO:0019752; GO:0043436; GO:0044237; GO:0044238; GO:0044281; GO:0045333; GO:0072350	GO:0003674; GO:0003824; GO:0004591; GO:0016491; GO:0016624; GO:0016903; GO:0016624	GO:0005575; GO:0005622; GO:0005737; GO:0005739; GO:0005759; GO:0031974; GO:0032991; GO:0043226; GO:0043227; GO:0043229; GO:0043231; GO:0043233; GO:0045239; GO:0045240; GO:0045252; GO:0070013; GO:0098798; GO:1902494; GO:1990204; GO:1990234; GO:0005737	AT3G55410	AT3G55410.2	RPL27AC_6	tr|A0A314L538|A0A314L538_NICAT 60s ribosomal protein l27a-3 OS=Nicotiana attenuata OX=49451 GN=RPL27AC_6 PE=4 SV=1	ko00020,ko00310,ko00380,ko01100,ko01110,ko01120,ko01130,ko01200,map00020,map00310,map00380,map01100,map01110,map01120,map01130,map01200	60s ribosomal protein l27a-3	Nicotiana benthamiana	AT3G55410		Nbe.v1.1.chr10g39150.1	cellular_component	GO:0005575	molecular_function	GO:0003674
Nbe.v1.s00050g39170	nucleobase-containing compound metabolic process; chromatin organization; chromatin remodeling; DNA-templated transcription; DNA-templated transcription elongation; regulation of DNA-templated transcription; transcription by RNA polymerase II; transcription elongation by RNA polymerase II; organelle organization; metabolic process; biosynthetic process; macromolecule biosynthetic process; regulation of biosynthetic process; positive regulation of biosynthetic process; positive regulation of metabolic process; cellular process; gene expression; regulation of gene expression; regulation of macromolecule biosynthetic process; positive regulation of macromolecule biosynthetic process; positive regulation of macromolecule metabolic process; positive regulation of gene expression; cellular component organization; RNA metabolic process; regulation of nucleobase-containing compound metabolic process; regulation of metabolic process; regulation of cellular metabolic process; positive regulation of cellular metabolic process; regulation of cellular biosynthetic process; positive regulation of cellular biosynthetic process; RNA biosynthetic process; nucleobase-containing compound biosynthetic process; epigenetic regulation of gene expression; macromolecule metabolic process; cellular metabolic process; primary metabolic process; cellular biosynthetic process; transcription initiation-coupled chromatin remodeling; positive regulation of DNA-templated transcription; positive regulation of nucleobase-containing compound metabolic process; transcription initiation-coupled chromatin remodeling; positive regulation of biological process; positive regulation of cellular process; regulation of biological process; regulation of cellular process; regulation of RNA metabolic process; positive regulation of RNA metabolic process; chromosome organization; regulation of macromolecule metabolic process; biological regulation; cellular component organization or biogenesis; regulation of primary metabolic process; nucleic acid metabolic process; positive regulation of RNA biosynthetic process; regulation of RNA biosynthetic process; transcription elongation by RNA polymerase II; translational elongation	RNA polymerase II complex binding; basal transcription machinery binding; basal RNA polymerase II transcription machinery binding; binding; protein binding; enzyme binding; RNA polymerase core enzyme binding; protein-containing complex binding; RNA polymerase binding; RNA polymerase II complex binding; translation elongation factor activity; metal ion binding	intracellular anatomical structure; nucleus; nucleoplasm; transcription elongation factor complex; membrane-enclosed lumen; nuclear lumen; protein-containing complex; organelle; membrane-bounded organelle; intracellular organelle; intracellular membrane-bounded organelle; organelle lumen; intracellular organelle lumen; transcription elongation factor complex	Elf1	GO:0006139; GO:0006325; GO:0006338; GO:0006351; GO:0006354; GO:0006355; GO:0006366; GO:0006368; GO:0006996; GO:0008150; GO:0008152; GO:0009058; GO:0009059; GO:0009889; GO:0009891; GO:0009893; GO:0009987; GO:0010467; GO:0010468; GO:0010556; GO:0010557; GO:0010604; GO:0010628; GO:0016043; GO:0016070; GO:0019219; GO:0019222; GO:0031323; GO:0031325; GO:0031326; GO:0031328; GO:0032774; GO:0034654; GO:0040029; GO:0043170; GO:0044237; GO:0044238; GO:0044249; GO:0045815; GO:0045893; GO:0045935; GO:0048096; GO:0048518; GO:0048522; GO:0050789; GO:0050794; GO:0051252; GO:0051254; GO:0051276; GO:0060255; GO:0065007; GO:0071840; GO:0080090; GO:0090304; GO:1902680; GO:2001141; GO:0006368; GO:0006414	GO:0000993; GO:0001098; GO:0001099; GO:0003674; GO:0005488; GO:0005515; GO:0019899; GO:0043175; GO:0044877; GO:0070063; GO:0000993; GO:0003746; GO:0046872	GO:0005575; GO:0005622; GO:0005634; GO:0005654; GO:0008023; GO:0031974; GO:0031981; GO:0032991; GO:0043226; GO:0043227; GO:0043229; GO:0043231; GO:0043233; GO:0070013; GO:0008023	AT5G46030	AT5G46030.3	LOC107759182	tr|A0A1S3WY66|A0A1S3WY66_TOBAC Transcription elongation factor 1 homolog OS=Nicotiana tabacum OX=4097 GN=LOC107759182 PE=3 SV=1	-	Transcription elongation factor 1 homolog	Nicotiana benthamiana	AT5G46030		Nbe.v1.1.chr10g39170.1	cellular_component	GO:0005575			nucleobase-containing compound metabolic process	GO:0006139
Nbe.v1.s00050g39180	response to acid chemical; immune system process; developmental process involved in reproduction; regulation of DNA-templated transcription; response to stress; defense response; immune response; multicellular organism development; response to temperature stimulus; response to radiation; response to heat; response to cold; response to water deprivation; response to water; response to light stimulus; response to external stimulus; response to biotic stimulus; response to bacterium; response to abiotic stimulus; cold acclimation; photoperiodism; post-embryonic development; defense response to other organism; defense response to bacterium; regulation of biosynthetic process; positive regulation of biosynthetic process; positive regulation of metabolic process; vegetative to reproductive phase transition of meristem; regulation of gene expression; regulation of macromolecule biosynthetic process; positive regulation of macromolecule biosynthetic process; positive regulation of macromolecule metabolic process; positive regulation of gene expression; regulation of nucleobase-containing compound metabolic process; regulation of metabolic process; reproductive process; regulation of cellular metabolic process; positive regulation of cellular metabolic process; regulation of cellular biosynthetic process; positive regulation of cellular biosynthetic process; multicellular organismal process; developmental process; response to chemical; defense response to bacterium; response to external biotic stimulus; innate immune response; positive regulation of DNA-templated transcription; positive regulation of nucleobase-containing compound metabolic process; positive regulation of biological process; positive regulation of cellular process; long-day photoperiodism; photoperiodism, flowering; long-day photoperiodism, flowering; positive regulation of long-day photoperiodism, flowering; regulation of post-embryonic development; positive regulation of post-embryonic development; regulation of response to stimulus; positive regulation of response to stimulus; regulation of long-day photoperiodism, flowering; reproductive structure development; system development; anatomical structure development; regulation of biological process; regulation of developmental process; regulation of cellular process; response to stimulus; positive regulation of developmental process; regulation of multicellular organismal process; positive regulation of multicellular organismal process; regulation of RNA metabolic process; positive regulation of RNA metabolic process; response to other organism; regulation of macromolecule metabolic process; reproductive system development; biological regulation; regulation of primary metabolic process; defense response to other organism; response to oxygen-containing compound; positive regulation of RNA biosynthetic process; regulation of multicellular organismal development; regulation of photoperiodism, flowering; regulation of reproductive process; positive regulation of reproductive process; regulation of RNA biosynthetic process; positive regulation of DNA-templated transcription; positive regulation of long-day photoperiodism, flowering	nucleic acid binding; DNA binding; binding; sequence-specific DNA binding; organic cyclic compound binding; heterocyclic compound binding; sequence-specific DNA binding	nucleus	-	GO:0001101; GO:0002376; GO:0003006; GO:0006355; GO:0006950; GO:0006952; GO:0006955; GO:0007275; GO:0008150; GO:0009266; GO:0009314; GO:0009408; GO:0009409; GO:0009414; GO:0009415; GO:0009416; GO:0009605; GO:0009607; GO:0009617; GO:0009628; GO:0009631; GO:0009648; GO:0009791; GO:0009814; GO:0009816; GO:0009889; GO:0009891; GO:0009893; GO:0010228; GO:0010468; GO:0010556; GO:0010557; GO:0010604; GO:0010628; GO:0019219; GO:0019222; GO:0022414; GO:0031323; GO:0031325; GO:0031326; GO:0031328; GO:0032501; GO:0032502; GO:0042221; GO:0042742; GO:0043207; GO:0045087; GO:0045893; GO:0045935; GO:0048518; GO:0048522; GO:0048571; GO:0048573; GO:0048574; GO:0048578; GO:0048580; GO:0048582; GO:0048583; GO:0048584; GO:0048586; GO:0048608; GO:0048731; GO:0048856; GO:0050789; GO:0050793; GO:0050794; GO:0050896; GO:0051094; GO:0051239; GO:0051240; GO:0051252; GO:0051254; GO:0051707; GO:0060255; GO:0061458; GO:0065007; GO:0080090; GO:0098542; GO:1901700; GO:1902680; GO:2000026; GO:2000028; GO:2000241; GO:2000243; GO:2001141; GO:0045893; GO:0048578	GO:0003674; GO:0003676; GO:0003677; GO:0005488; GO:0043565; GO:0097159; GO:1901363; GO:0043565	GO:0005634	AT1G28520	AT1G28520.5	LOC104229283	tr|A0A1U7WSB8|A0A1U7WSB8_NICSY transcription factor VOZ1-like OS=Nicotiana sylvestris OX=4096 GN=LOC104229283 PE=4 SV=1	-	transcription factor VOZ1-like	Nicotiana benthamiana	VOZ1		Nbe.v1.1.chr10g39180.1	nucleus	GO:0005634	molecular_function	GO:0003674			Niben101Scf05391g01009.1
Nbe.v1.s00050g39190				DBD_Tnp_Mut,MULE,SWIM						A4A49_59021	tr|A0A1J6KIT1|A0A1J6KIT1_NICAT Uncharacterized protein (Fragment) OS=Nicotiana attenuata OX=49451 GN=A4A49_59021 PE=4 SV=1	-	Uncharacterized protein (Fragment)	Nicotiana benthamiana			Nbe.v1.1.chr10g39190.1
Nbe.v1.s00050g39200	regulation of lipid metabolic process		mitochondrion	OPA3	GO:0019216		GO:0005739	AT1G28510	AT1G28510.1	LOC107794614	tr|A0A1S4A7I9|A0A1S4A7I9_TOBAC OPA3-like protein OS=Nicotiana tabacum OX=4097 GN=LOC107794614 PE=3 SV=1	-	OPA3-like protein	Nicotiana benthamiana	AT1G28510		Nbe.v1.1.chr10g39200.1	mitochondrion	GO:0005739
Nbe.v1.s00050g39210	chromosome organization; chromatin organization; chromatin organization; nucleosome assembly; organelle organization; cellular process; cellular component organization; cellular component assembly; chromatin organization; protein-containing complex assembly; nucleosome organization; protein-containing complex organization; cellular component biogenesis; chromosome organization; protein-containing complex assembly; protein-DNA complex assembly; DNA conformation change; protein-DNA complex organization; cellular component organization or biogenesis	nucleic acid binding; DNA binding; chromatin binding; binding; chromatin DNA binding; nucleosome binding; nucleosomal DNA binding; protein-containing complex binding; organic cyclic compound binding; heterocyclic compound binding; DNA binding; structural constituent of chromatin; protein heterodimerization activity	chromatin; nucleosome; intracellular anatomical structure; nucleus; chromosome; chromocenter; protein-containing complex; protein-DNA complex; organelle; membrane-bounded organelle; non-membrane-bounded organelle; intracellular organelle; intracellular membrane-bounded organelle; intracellular non-membrane-bounded organelle; chromosomal region; nucleosome; nucleus	Histone	GO:0006323; GO:0006325; GO:0006333; GO:0006334; GO:0006996; GO:0008150; GO:0009987; GO:0016043; GO:0022607; GO:0031497; GO:0034622; GO:0034728; GO:0043933; GO:0044085; GO:0051276; GO:0065003; GO:0065004; GO:0071103; GO:0071824; GO:0071840	GO:0003674; GO:0003676; GO:0003677; GO:0003682; GO:0005488; GO:0031490; GO:0031491; GO:0031492; GO:0044877; GO:0097159; GO:1901363; GO:0003677; GO:0030527; GO:0046982	GO:0000785; GO:0000786; GO:0005575; GO:0005622; GO:0005634; GO:0005694; GO:0010369; GO:0032991; GO:0032993; GO:0043226; GO:0043227; GO:0043228; GO:0043229; GO:0043231; GO:0043232; GO:0098687; GO:0000786; GO:0005634	AT5G65360	AT5G65360.1	HTR2	sp|P59226|H31_ARATH Histone H3.1 OS=Arabidopsis thaliana OX=3702 GN=HTR2 PE=1 SV=2	ko05034,ko05202,ko05322,map05034,map05202,map05322	Histone H3.1	Nicotiana benthamiana	AT5G65360		Nbe.v1.1.chr10g39210.1			molecular_function	GO:0003674
Nbe.v1.s00050g39220		nucleic acid binding; 3'-5' exonuclease activity	nucleus; cytoplasm; membrane	-		GO:0003676; GO:0008408	GO:0005634; GO:0005737; GO:0016020			A4A49_38878	tr|A0A1J6IAZ2|A0A1J6IAZ2_NICAT Uncharacterized protein OS=Nicotiana attenuata OX=49451 GN=A4A49_38878 PE=4 SV=1	-	Uncharacterized protein	Nicotiana benthamiana			Nbe.v1.1.chr10g39220.1	nucleus	GO:0005634	nucleic acid binding	GO:0003676			Niben101Scf05391g02006.1
Nbe.v1.s00050g39230		GTPase activity; GTP binding		GBP,GBP_C		GO:0003924; GO:0005525		AT5G46070	AT5G46070.1	A4A49_20843	tr|A0A1J6I2D2|A0A1J6I2D2_NICAT GB1/RHD3-type G domain-containing protein OS=Nicotiana attenuata OX=49451 GN=A4A49_20843 PE=3 SV=1	ko04621,map04621	GB1/RHD3-type G domain-containing protein	Nicotiana benthamiana	AT5G46070		Nbe.v1.1.chr10g39230.1							Niben101Scf05391g02002.1
Nbe.v1.s00050g39240				-						-	tr|M1BUQ2|M1BUQ2_SOLTU Uncharacterized protein OS=Solanum tuberosum OX=4113 PE=4 SV=1	-	Uncharacterized protein	Nicotiana benthamiana			Nbe.v1.1.chr10g39240.1							Niben101Scf05391g02010.1
Nbe.v1.s00050g39250		protein kinase activity; ATP binding	cell-cell junction; plasmodesma; cell junction; symplast; plasma membrane	Pkinase,Pkinase_Tyr		GO:0004672; GO:0005524	GO:0005575; GO:0005911; GO:0009506; GO:0030054; GO:0055044; GO:0005886	AT5G46080	AT5G46080.1	LOC107760522	tr|A0A1S3X2E7|A0A1S3X2E7_TOBAC proline-rich receptor-like protein kinase PERK3 OS=Nicotiana tabacum OX=4097 GN=LOC107760522 PE=4 SV=1	ko04010,ko04064,ko04620,ko04621,ko04624,ko04722,ko05133,ko05140,ko05142,ko05145,ko05152,ko05162,ko05164,ko05169,map04010,map04064,map04620,map04621,map04624,map04722,map05133,map05140,map05142,map05145,map05152,map05162,map05164,map05169	proline-rich receptor-like protein kinase PERK3	Nicotiana benthamiana	AT5G46080		Nbe.v1.1.chr10g39250.1	cellular_component	GO:0005575					Niben101Scf05391g03003.1
Nbe.v1.s00050g39260	response to acid chemical; transport; monoatomic ion transport; water transport; response to stress; response to water deprivation; response to water; response to abiotic stimulus; monoatomic ion transmembrane transport; fluid transport; response to chemical; response to stimulus; localization; establishment of localization; transmembrane transport; response to oxygen-containing compound; water transport; response to water deprivation; transmembrane transport	transporter activity; water transmembrane transporter activity; water channel activity; channel activity; inorganic molecular entity transmembrane transporter activity; passive transmembrane transporter activity; channel activity; transmembrane transporter activity; water channel activity	intracellular anatomical structure; cytoplasm; mitochondrion; vacuole; plasma membrane; plasma membrane; cell-cell junction; plasmodesma; chloroplast; plastid envelope; plastid; chloroplast envelope; membrane; membrane; cell junction; organelle envelope; organelle; membrane-bounded organelle; intracellular organelle; intracellular membrane-bounded organelle; symplast; cell periphery; vacuole; plasma membrane; plasmodesma	MIP	GO:0001101; GO:0006810; GO:0006811; GO:0006833; GO:0006950; GO:0008150; GO:0009414; GO:0009415; GO:0009628; GO:0034220; GO:0042044; GO:0042221; GO:0050896; GO:0051179; GO:0051234; GO:0055085; GO:1901700; GO:0006833; GO:0009414; GO:0055085	GO:0003674; GO:0005215; GO:0005372; GO:0015250; GO:0015267; GO:0015318; GO:0022803; GO:0022838; GO:0022857; GO:0015250	GO:0005575; GO:0005622; GO:0005737; GO:0005739; GO:0005773; GO:0005886; GO:0005887; GO:0005911; GO:0009506; GO:0009507; GO:0009526; GO:0009536; GO:0009941; GO:0016020; GO:0016021; GO:0030054; GO:0031967; GO:0043226; GO:0043227; GO:0043229; GO:0043231; GO:0055044; GO:0071944; GO:0005773; GO:0005886; GO:0009506	AT4G23400	AT4G23400.1	PIP1-5_5	tr|A0A1J6IRJ2|A0A1J6IRJ2_NICAT Putative aquaporin pip1-5 OS=Nicotiana attenuata OX=49451 GN=PIP1-5_5 PE=3 SV=1	-	Putative aquaporin pip1-5	Nicotiana benthamiana	PIP1;5		Nbe.v1.1.chr10g39260.1	cellular_component	GO:0005575	molecular_function	GO:0003674			Niben101Scf05391g03004.1
Nbe.v1.s00050g39270	transport; monoatomic ion transport; monoatomic anion transport; carbohydrate transport; response to radiation; response to light stimulus; response to abiotic stimulus; response to light intensity; photosynthetic acclimation; organic anion transport; phosphoglycerate transmembrane transport; triose phosphate transport; monocarboxylic acid transport; organophosphate ester transport; organic acid transport; carbohydrate transmembrane transport; monoatomic ion transmembrane transport; triose phosphate transmembrane transport; aldonate transmembrane transport; carboxylic acid transport; response to stimulus; localization; establishment of localization; transmembrane transport; monoatomic anion transmembrane transport; carbohydrate derivative transport; organic acid transmembrane transport; carboxylic acid transmembrane transport; phosphoglycerate transmembrane transport; organophosphate ester transport	transporter activity; organic acid transmembrane transporter activity; monocarboxylic acid transmembrane transporter activity; monoatomic anion transmembrane transporter activity; organic anion transmembrane transporter activity; monoatomic ion transmembrane transporter activity; phosphoglycerate transmembrane transporter activity; carbohydrate transmembrane transporter activity; inorganic molecular entity transmembrane transporter activity; organophosphate ester transmembrane transporter activity; transmembrane transporter activity; aldonate transmembrane transporter activity; carboxylic acid transmembrane transporter activity; triose-phosphate transmembrane transporter activity; carbohydrate derivative transmembrane transporter activity; phosphoglycerate transmembrane transporter activity; antiporter activity; organophosphate ester transmembrane transporter activity	intracellular anatomical structure; cytoplasm; chloroplast; plastid envelope; plastid; chloroplast envelope; membrane; organelle membrane; organelle envelope; chloroplast membrane; plastid membrane; organelle; membrane-bounded organelle; intracellular organelle; intracellular membrane-bounded organelle; Golgi apparatus; chloroplast membrane	TPT	GO:0006810; GO:0006811; GO:0006820; GO:0008150; GO:0008643; GO:0009314; GO:0009416; GO:0009628; GO:0009642; GO:0009643; GO:0015711; GO:0015713; GO:0015717; GO:0015718; GO:0015748; GO:0015849; GO:0034219; GO:0034220; GO:0035436; GO:0042873; GO:0046942; GO:0050896; GO:0051179; GO:0051234; GO:0055085; GO:0098656; GO:1901264; GO:1903825; GO:1905039; GO:0015713; GO:0015748	GO:0003674; GO:0005215; GO:0005342; GO:0008028; GO:0008509; GO:0008514; GO:0015075; GO:0015120; GO:0015144; GO:0015318; GO:0015605; GO:0022857; GO:0042879; GO:0046943; GO:0071917; GO:1901505; GO:0015120; GO:0015297; GO:0015605	GO:0005575; GO:0005622; GO:0005737; GO:0009507; GO:0009526; GO:0009536; GO:0009941; GO:0016020; GO:0031090; GO:0031967; GO:0031969; GO:0042170; GO:0043226; GO:0043227; GO:0043229; GO:0043231; GO:0005794; GO:0031969	AT5G46110	AT5G46110.1	LOC107760530	tr|A0A1S3X312|A0A1S3X312_TOBAC triose phosphate/phosphate translocator, chloroplastic-like OS=Nicotiana tabacum OX=4097 GN=LOC107760530 PE=4 SV=1	-	triose phosphate/phosphate translocator, chloroplastic-like	Nicotiana benthamiana	APE2		Nbe.v1.1.chr10g39270.1	cellular_component	GO:0005575	molecular_function	GO:0003674	transport	GO:0006810	Niben101Scf05391g03013.1
Nbe.v1.s00050g39280			TRAPPIII protein complex	DUF974			GO:1990072	AT2G47960	AT2G47960.1	A4A49_29690	tr|A0A1J6IK22|A0A1J6IK22_NICAT Trafficking protein particle complex subunit 13 OS=Nicotiana attenuata OX=49451 GN=A4A49_29690 PE=3 SV=1	-	Trafficking protein particle complex subunit 13	Nicotiana benthamiana	AT2G47960		Nbe.v1.1.chr10g39280.1							Niben101Scf02240g09004.1
Nbe.v1.s00050g39290			nucleus; cytoplasm	CBS			GO:0005634; GO:0005737	AT4G27460	AT4G27460.1	LOC107814063	tr|A0A1S4C1F9|A0A1S4C1F9_TOBAC CBS domain-containing protein CBSX5-like OS=Nicotiana tabacum OX=4097 GN=LOC107814063 PE=4 SV=1	-	CBS domain-containing protein CBSX5-like	Nicotiana benthamiana	CBSX5		Nbe.v1.1.chr10g39290.1	nucleus	GO:0005634
Nbe.v1.s00050g39300				DUF4283,zf-CCHC_4						A4A49_04466	tr|A0A314LH96|A0A314LH96_NICAT DUF4283 domain-containing protein OS=Nicotiana attenuata OX=49451 GN=A4A49_04466 PE=4 SV=1	-	DUF4283 domain-containing protein	Nicotiana benthamiana			Nbe.v1.1.chr10g39300.1
Nbe.v1.s00050g39310				Retrotrans_gag,zf-CCHC						LOC104218438	tr|A0A1U7VLK2|A0A1U7VLK2_NICSY uncharacterized protein LOC104218438 OS=Nicotiana sylvestris OX=4096 GN=LOC104218438 PE=4 SV=1	-	uncharacterized protein LOC104218438	Nicotiana benthamiana			Nbe.v1.1.chr10g39310.1
Nbe.v1.s00050g39320	protein ubiquitination	metal ion binding; ubiquitin protein ligase activity		Prok-RING_4,zf-C3HC4_3,zf-RING_2	GO:0016567	GO:0046872; GO:0061630		AT3G47160	AT3G47160.1	LOC107806071	tr|A0A1S4B9X3|A0A1S4B9X3_TOBAC uncharacterized protein LOC107806071 isoform X1 OS=Nicotiana tabacum OX=4097 GN=LOC107806071 PE=4 SV=1	-	uncharacterized protein LOC107806071 isoform X1	Nicotiana benthamiana	AT3G47160		Nbe.v1.1.chr10g39320.1							Niben101Scf02240g09008.1
Nbe.v1.s00050g39330	defense response; response to other organism	protein kinase activity; ATP binding; kinase activity	membrane	Retrotran_gag_2,zf-CCHC	GO:0006952; GO:0051707	GO:0004672; GO:0005524; GO:0016301	GO:0016020			#	#	-	#	Nicotiana benthamiana			Nbe.v1.1.chr10g39330.1	membrane	GO:0016020
Nbe.v1.s00050g39340				DUF740				AT2G44600	AT2G44600.1	LOC107758923	tr|A0A1S3WXN2|A0A1S3WXN2_TOBAC uncharacterized protein LOC107758923 OS=Nicotiana tabacum OX=4097 GN=LOC107758923 PE=4 SV=1	-	uncharacterized protein LOC107758923	Nicotiana benthamiana	AT2G44600		Nbe.v1.1.chr10g39340.1							Niben101Scf02240g08001.1
Nbe.v1.s00050g39350	mitochondrial fission; transport; response to stress; defense response; organelle organization; mitochondrion organization; response to external stimulus; response to biotic stimulus; response to fungus; cellular process; response to metal ion; cellular component organization; vesicle-mediated transport; response to chemical; response to external biotic stimulus; response to cadmium ion; organelle fission; defense response to fungus; response to stimulus; localization; establishment of localization; response to other organism; cellular component organization or biogenesis; defense response to other organism	catalytic activity; GTPase activity; binding; protein binding; microtubule binding; cytoskeletal protein binding; tubulin binding; pyrophosphatase activity; hydrolase activity; hydrolase activity, acting on acid anhydrides; hydrolase activity, acting on acid anhydrides, in phosphorus-containing anhydrides; ribonucleoside triphosphate phosphatase activity; GTPase activity; GTP binding; microtubule binding	intracellular anatomical structure; cytoplasm; mitochondrion; vacuole; vacuolar membrane; cytoskeleton; plasma membrane; cell-cell junction; plasmodesma; phragmoplast; membrane; cell junction; organelle membrane; organelle; membrane-bounded organelle; non-membrane-bounded organelle; intracellular organelle; intracellular membrane-bounded organelle; intracellular non-membrane-bounded organelle; symplast; cell periphery; bounding membrane of organelle; membrane; cytoplasm; microtubule; membrane	Dynamin_M,Dynamin_N,GED	GO:0000266; GO:0006810; GO:0006950; GO:0006952; GO:0006996; GO:0007005; GO:0008150; GO:0009605; GO:0009607; GO:0009620; GO:0009987; GO:0010038; GO:0016043; GO:0016192; GO:0042221; GO:0043207; GO:0046686; GO:0048285; GO:0050832; GO:0050896; GO:0051179; GO:0051234; GO:0051707; GO:0071840; GO:0098542	GO:0003674; GO:0003824; GO:0003924; GO:0005488; GO:0005515; GO:0008017; GO:0008092; GO:0015631; GO:0016462; GO:0016787; GO:0016817; GO:0016818; GO:0017111; GO:0003924; GO:0005525; GO:0008017	GO:0005575; GO:0005622; GO:0005737; GO:0005739; GO:0005773; GO:0005774; GO:0005856; GO:0005886; GO:0005911; GO:0009506; GO:0009524; GO:0016020; GO:0030054; GO:0031090; GO:0043226; GO:0043227; GO:0043228; GO:0043229; GO:0043231; GO:0043232; GO:0055044; GO:0071944; GO:0098588; GO:0098805; GO:0005737; GO:0005874; GO:0016020	AT3G60190	AT3G60190.1	LOC107777721	tr|A0A1S3YN26|A0A1S3YN26_TOBAC dynamin-related protein 1E-like OS=Nicotiana tabacum OX=4097 GN=LOC107777721 PE=3 SV=1	ko04072,ko04144,ko04721,ko04961,ko05100,map04072,map04144,map04721,map04961,map05100	dynamin-related protein 1E-like	Nicotiana benthamiana	DL1E		Nbe.v1.1.chr10g39350.1	cellular_component	GO:0005575	molecular_function	GO:0003674			Niben101Scf02240g06018.1
Nbe.v1.s00050g39360	ribosomal large subunit biogenesis	RNA binding; GTPase activity; GTP binding	nucleolus	MMR_HSR1,NOG1	GO:0042273	GO:0003723; GO:0003924; GO:0005525	GO:0005730	AT1G80770	AT1G80770.3	LOC107777720	tr|A0A1S3YML1|A0A1S3YML1_TOBAC nucleolar GTP-binding protein 1-like isoform X1 OS=Nicotiana tabacum OX=4097 GN=LOC107777720 PE=4 SV=1	ko03008,map03008	nucleolar GTP-binding protein 1-like isoform X1	Nicotiana benthamiana	PDE318		Nbe.v1.1.chr10g39360.1	nucleolus	GO:0005730	RNA binding	GO:0003723			Niben101Scf02240g06021.1
Nbe.v1.s00050g39370	response to acid chemical; developmental process involved in reproduction; response to stress; multicellular organism development; metabolic process; response to desiccation; response to water deprivation; response to water; response to abiotic stimulus; response to toxic substance; post-embryonic development; cellular process; fruit development; seed dormancy process; maintenance of seed dormancy; seed maturation; developmental maturation; reproductive process; dormancy process; multicellular organismal process; developmental process; response to chemical; seed development; reproductive structure development; multicellular organismal reproductive process; system development; anatomical structure development; response to stimulus; cellular response to stimulus; reproductive system development; cellular response to chemical stimulus; anatomical structure maturation; cellular response to toxic substance; maintenance of dormancy; detoxification; cellular oxidant detoxification; response to oxygen-containing compound; cellular detoxification; cellular response to oxidative stress; cell redox homeostasis; cellular oxidant detoxification	catalytic activity; peroxidase activity; thioredoxin peroxidase activity; antioxidant activity; oxidoreductase activity; oxidoreductase activity, acting on peroxide as acceptor; peroxiredoxin activity; thioredoxin-dependent peroxiredoxin activity	mitochondrion; cytosol	1-cysPrx_C,AhpC-TSA	GO:0001101; GO:0003006; GO:0006950; GO:0007275; GO:0008150; GO:0008152; GO:0009269; GO:0009414; GO:0009415; GO:0009628; GO:0009636; GO:0009791; GO:0009987; GO:0010154; GO:0010162; GO:0010231; GO:0010431; GO:0021700; GO:0022414; GO:0022611; GO:0032501; GO:0032502; GO:0042221; GO:0048316; GO:0048608; GO:0048609; GO:0048731; GO:0048856; GO:0050896; GO:0051716; GO:0061458; GO:0070887; GO:0071695; GO:0097237; GO:0097437; GO:0098754; GO:0098869; GO:1901700; GO:1990748; GO:0034599; GO:0045454; GO:0098869	GO:0003674; GO:0003824; GO:0004601; GO:0008379; GO:0016209; GO:0016491; GO:0016684; GO:0051920; GO:0140824	GO:0005739; GO:0005829	AT1G48130	AT1G48130.1	REHY	tr|A0A314KNZ7|A0A314KNZ7_NICAT Peroxiredoxin OS=Nicotiana attenuata OX=49451 GN=REHY PE=3 SV=1	ko00940,ko01100,ko01110,map00940,map01100,map01110	Peroxiredoxin	Nicotiana benthamiana	PER1		Nbe.v1.1.chr10g39370.1	mitochondrion	GO:0005739	molecular_function	GO:0003674			Niben101Scf02240g06015.1
Nbe.v1.s00050g39380	sterol biosynthetic process	C-4 methylsterol oxidase activity; iron ion binding	endoplasmic reticulum membrane	FA_hydroxylase,Wax2_C	GO:0016126	GO:0000254; GO:0005506	GO:0005789	AT1G02205	AT1G02205.2	CER1_3	tr|A0A314KP32|A0A314KP32_NICAT Protein eceriferum 1 OS=Nicotiana attenuata OX=49451 GN=CER1_3 PE=3 SV=1	ko00073,ko01110,map00073,map01110	Protein eceriferum 1	Nicotiana benthamiana	CER1		Nbe.v1.1.chr10g39380.1							Niben101Scf02240g05005.1
Nbe.v1.s00050g39390	in utero embryonic development; somitogenesis; regulation of protein phosphorylation; regulation of peptide secretion; positive regulation of peptide secretion; regionalization; heart morphogenesis; system process; muscle system process; circulatory system process; heart process; cardiac muscle hypertrophy; protein modification process; protein phosphorylation; phosphorus metabolic process; phosphate-containing compound metabolic process; muscle contraction; striated muscle contraction; organelle organization; cytoskeleton organization; actin filament organization; cell communication; signal transduction; multicellular organism development; pattern specification process; nervous system development; central nervous system development; brain development; heart development; adult heart development; muscle organ development; blood circulation; metabolic process; detection of external stimulus; detection of abiotic stimulus; response to external stimulus; response to mechanical stimulus; response to abiotic stimulus; anatomical structure morphogenesis; embryo development; embryo development ending in birth or egg hatching; animal organ morphogenesis; tissue development; positive regulation of metabolic process; anterior/posterior pattern specification; cellular process; response to metal ion; regulation of gene expression; positive regulation of macromolecule metabolic process; positive regulation of gene expression; protein kinase A signaling; cellular component assembly involved in morphogenesis; striated muscle tissue development; skeletal myofibril assembly; muscle hypertrophy; striated muscle hypertrophy; cellular component organization; phosphorylation; peptidyl-tyrosine phosphorylation; peptidyl-amino acid modification; peptidyl-tyrosine modification; regulation of phosphate metabolic process; regulation of metabolic process; protein metabolic process; ventricular system development; cellular component assembly; signaling; actin filament-based process; actin cytoskeleton organization; cell differentiation; myofibril assembly; skeletal muscle thin filament assembly; skeletal muscle myosin thick filament assembly; actomyosin structure organization; myosin filament organization; myosin filament assembly; regulation of cellular metabolic process; regulation of protein modification process; regulation of protein metabolic process; multicellular organismal process; developmental process; regulation of localization; regulation of protein localization; cellular anatomical entity morphogenesis; directional locomotion; protein-containing complex assembly; cardiocyte differentiation; organ growth; segmentation; intracellular signal transduction; response to muscle stretch; detection of muscle stretch; protein modification process; growth; locomotion; response to chemical; regulation of phosphorylation; muscle cell differentiation; chordate embryonic development; forward locomotion; macromolecule metabolic process; macromolecule modification; regulation of kinase activity; protein-containing complex organization; regulation of system process; cellular component biogenesis; cellular metabolic process; primary metabolic process; protein metabolic process; sarcomere organization; regulation of protein kinase activity; cell development; animal organ development; positive regulation of biological process; positive regulation of cellular process; developmental growth; muscle organ morphogenesis; anatomical structure formation involved in morphogenesis; tissue morphogenesis; system development; cardiac muscle tissue development; cardiac muscle cell development; muscle cell development; sarcomerogenesis; anatomical structure development; cellular developmental process; regulation of protein secretion; positive regulation of protein secretion; regulation of biological process; regulation of catalytic activity; regulation of cellular process; response to stimulus; detection of mechanical stimulus; regulation of secretion; positive regulation of secretion; regulation of transport; positive regulation of transport; striated muscle cell differentiation; regulation of phosphorus metabolic process; positive regulation of protein transport; regulation of protein transport; regulation of multicellular organismal process; regulation of protein metabolic process; regulation of transferase activity; response to calcium ion; detection of stimulus; cellular response to stimulus; muscle cell development; striated muscle cell development; cardiac myofibril assembly; cardiac cell development; cardiac muscle cell differentiation; cardiac muscle tissue morphogenesis; cardiac muscle cell development; heart contraction; cardiac muscle contraction; regulation of macromolecule metabolic process; head development; muscle tissue morphogenesis; heart growth; epithelium development; muscle tissue development; somite development; muscle structure development; protein-containing complex assembly; biological regulation; regulation of molecular function; regulation of establishment of protein localization; organelle assembly; striated muscle myosin thick filament assembly; cellular component organization or biogenesis; circulatory system development; regulation of primary metabolic process; regulation of peptide transport; regulation of muscle system process; supramolecular fiber organization; regulation of relaxation of muscle; organonitrogen compound metabolic process; regulation of relaxation of cardiac muscle; regulation of secretion by cell; positive regulation of secretion by cell; positive regulation of establishment of protein localization	protease binding; actin binding; catalytic activity; protein kinase activity; protein serine/threonine kinase activity; protein tyrosine kinase activity; structural molecule activity; structural constituent of cytoskeleton; binding; calcium ion binding; protein binding; calmodulin binding; cytoskeletal protein binding; structural constituent of muscle; kinase activity; transferase activity; transferase activity, transferring phosphorus-containing groups; phosphotransferase activity, alcohol group as acceptor; enzyme binding; kinase binding; protein kinase binding; ankyrin binding; telethonin binding; identical protein binding; actinin binding; ion binding; cation binding; protein-containing complex binding; metal ion binding; actin filament binding; muscle alpha-actinin binding; alpha-actinin binding; structural molecule activity conferring elasticity; catalytic activity, acting on a protein; metal ion binding	nuclear chromosome; condensed chromosome; condensed nuclear chromosome; intracellular anatomical structure; nucleus; chromosome; cytoplasm; cytoskeleton; muscle myosin complex; striated muscle thin filament; actin cytoskeleton; myosin complex; myosin II complex; myofibril; sarcomere; Z disc; M band; A band; I band; membrane-enclosed lumen; nuclear lumen; protein-containing complex; myofilament; organelle; membrane-bounded organelle; non-membrane-bounded organelle; intracellular organelle; intracellular membrane-bounded organelle; intracellular non-membrane-bounded organelle; organelle lumen; contractile muscle fiber; intracellular organelle lumen; supramolecular complex; supramolecular polymer; supramolecular fiber	-	GO:0001701; GO:0001756; GO:0001932; GO:0002791; GO:0002793; GO:0003002; GO:0003007; GO:0003008; GO:0003012; GO:0003013; GO:0003015; GO:0003300; GO:0006464; GO:0006468; GO:0006793; GO:0006796; GO:0006936; GO:0006941; GO:0006996; GO:0007010; GO:0007015; GO:0007154; GO:0007165; GO:0007275; GO:0007389; GO:0007399; GO:0007417; GO:0007420; GO:0007507; GO:0007512; GO:0007517; GO:0008015; GO:0008150; GO:0008152; GO:0009581; GO:0009582; GO:0009605; GO:0009612; GO:0009628; GO:0009653; GO:0009790; GO:0009792; GO:0009887; GO:0009888; GO:0009893; GO:0009952; GO:0009987; GO:0010038; GO:0010468; GO:0010604; GO:0010628; GO:0010737; GO:0010927; GO:0014706; GO:0014866; GO:0014896; GO:0014897; GO:0016043; GO:0016310; GO:0018108; GO:0018193; GO:0018212; GO:0019220; GO:0019222; GO:0019538; GO:0021591; GO:0022607; GO:0023052; GO:0030029; GO:0030036; GO:0030154; GO:0030239; GO:0030240; GO:0030241; GO:0031032; GO:0031033; GO:0031034; GO:0031323; GO:0031399; GO:0032268; GO:0032501; GO:0032502; GO:0032879; GO:0032880; GO:0032989; GO:0033058; GO:0034622; GO:0035051; GO:0035265; GO:0035282; GO:0035556; GO:0035994; GO:0035995; GO:0036211; GO:0040007; GO:0040011; GO:0042221; GO:0042325; GO:0042692; GO:0043009; GO:0043056; GO:0043170; GO:0043412; GO:0043549; GO:0043933; GO:0044057; GO:0044085; GO:0044237; GO:0044238; GO:0044267; GO:0045214; GO:0045859; GO:0048468; GO:0048513; GO:0048518; GO:0048522; GO:0048589; GO:0048644; GO:0048646; GO:0048729; GO:0048731; GO:0048738; GO:0048739; GO:0048747; GO:0048769; GO:0048856; GO:0048869; GO:0050708; GO:0050714; GO:0050789; GO:0050790; GO:0050794; GO:0050896; GO:0050982; GO:0051046; GO:0051047; GO:0051049; GO:0051050; GO:0051146; GO:0051174; GO:0051222; GO:0051223; GO:0051239; GO:0051246; GO:0051338; GO:0051592; GO:0051606; GO:0051716; GO:0055001; GO:0055002; GO:0055003; GO:0055006; GO:0055007; GO:0055008; GO:0055013; GO:0060047; GO:0060048; GO:0060255; GO:0060322; GO:0060415; GO:0060419; GO:0060429; GO:0060537; GO:0061053; GO:0061061; GO:0065003; GO:0065007; GO:0065009; GO:0070201; GO:0070925; GO:0071688; GO:0071840; GO:0072359; GO:0080090; GO:0090087; GO:0090257; GO:0097435; GO:1901077; GO:1901564; GO:1901897; GO:1903530; GO:1903532; GO:1904951	GO:0002020; GO:0003674; GO:0003779; GO:0003824; GO:0004672; GO:0004674; GO:0004713; GO:0005198; GO:0005200; GO:0005488; GO:0005509; GO:0005515; GO:0005516; GO:0008092; GO:0008307; GO:0016301; GO:0016740; GO:0016772; GO:0016773; GO:0019899; GO:0019900; GO:0019901; GO:0030506; GO:0031433; GO:0042802; GO:0042805; GO:0043167; GO:0043169; GO:0044877; GO:0046872; GO:0051015; GO:0051371; GO:0051393; GO:0097493; GO:0140096; GO:0046872	GO:0000228; GO:0000793; GO:0000794; GO:0005575; GO:0005622; GO:0005634; GO:0005694; GO:0005737; GO:0005856; GO:0005859; GO:0005865; GO:0015629; GO:0016459; GO:0016460; GO:0030016; GO:0030017; GO:0030018; GO:0031430; GO:0031672; GO:0031674; GO:0031974; GO:0031981; GO:0032991; GO:0036379; GO:0043226; GO:0043227; GO:0043228; GO:0043229; GO:0043231; GO:0043232; GO:0043233; GO:0043292; GO:0070013; GO:0099080; GO:0099081; GO:0099512			A4A49_62197	tr|A0A314KTA1|A0A314KTA1_NICAT Uncharacterized protein OS=Nicotiana attenuata OX=49451 GN=A4A49_62197 PE=4 SV=1	-	Uncharacterized protein	Nicotiana benthamiana			Nbe.v1.1.chr10g39390.1							Niben101Scf02240g04006.1
Nbe.v1.s00050g39400	transport; response to external stimulus; response to biotic stimulus; response to nematode; response to external biotic stimulus; response to stimulus; localization; establishment of localization; response to other organism; transmembrane transport; transmembrane transport	catalytic activity; transporter activity; primary active transmembrane transporter activity; ATPase-coupled transmembrane transporter activity; pyrophosphatase activity; hydrolase activity; hydrolase activity, acting on acid anhydrides; hydrolase activity, acting on acid anhydrides, in phosphorus-containing anhydrides; ATP hydrolysis activity; ribonucleoside triphosphate phosphatase activity; active transmembrane transporter activity; transmembrane transporter activity; ATP hydrolysis activity; ATPase-coupled transmembrane transporter activity; ATPase-coupled transmembrane transporter activity; ATP binding; ATP hydrolysis activity; ABC-type transporter activity	plant-type vacuole; intracellular anatomical structure; cytoplasm; vacuole; vacuolar membrane; cell-cell junction; plasmodesma; membrane; cell junction; organelle membrane; organelle; membrane-bounded organelle; intracellular organelle; intracellular membrane-bounded organelle; symplast; bounding membrane of organelle; membrane; membrane	ABC_membrane,ABC_tran	GO:0006810; GO:0008150; GO:0009605; GO:0009607; GO:0009624; GO:0043207; GO:0050896; GO:0051179; GO:0051234; GO:0051707; GO:0055085; GO:0055085	GO:0003674; GO:0003824; GO:0005215; GO:0015399; GO:0015405; GO:0016462; GO:0016787; GO:0016817; GO:0016818; GO:0016887; GO:0017111; GO:0022804; GO:0022857; GO:0042623; GO:0042626; GO:0043492; GO:0005524; GO:0016887; GO:0140359	GO:0000325; GO:0005575; GO:0005622; GO:0005737; GO:0005773; GO:0005774; GO:0005911; GO:0009506; GO:0016020; GO:0030054; GO:0031090; GO:0043226; GO:0043227; GO:0043229; GO:0043231; GO:0055044; GO:0098588; GO:0098805; GO:0016020	AT3G60160	AT3G60160.1	ABCC9_1	tr|A0A314LFK8|A0A314LFK8_NICAT ABC-type xenobiotic transporter OS=Nicotiana attenuata OX=49451 GN=ABCC9_1 PE=3 SV=1	ko01523,ko01524,ko02010,ko04071,ko04976,ko04977,ko05206,map01523,map01524,map02010,map04071,map04976,map04977,map05206	ABC-type xenobiotic transporter	Nicotiana benthamiana	ABCC9		Nbe.v1.1.chr10g39400.1			molecular_function	GO:0003674	transport	GO:0006810	Niben101Scf02240g03015.1
Nbe.v1.s00050g39410	amino acid transmembrane transport; transport; monoatomic ion transport; monoatomic cation transport; monoatomic anion transport; amino acid transport; response to stress; response to temperature stimulus; response to heat; response to abiotic stimulus; organic cation transport; ammonium transmembrane transport; organic anion transport; L-amino acid transport; cadaverine transport; polyamine transport; organic acid transport; monoatomic ion transmembrane transport; carboxylic acid transport; response to stimulus; localization; establishment of localization; transmembrane transport; nitrogen compound transport; monoatomic anion transmembrane transport; polyamine transmembrane transport; L-alpha-amino acid transmembrane transport; organic acid transmembrane transport; carboxylic acid transmembrane transport; polyamine transmembrane transport	transporter activity; organic acid transmembrane transporter activity; monoatomic anion transmembrane transporter activity; organic anion transmembrane transporter activity; monoatomic ion transmembrane transporter activity; amino acid transmembrane transporter activity; L-amino acid transmembrane transporter activity; polyamine transmembrane transporter activity; secondary active transmembrane transporter activity; antiporter activity; inorganic molecular entity transmembrane transporter activity; active transmembrane transporter activity; transmembrane transporter activity; carboxylic acid transmembrane transporter activity; polyamine transmembrane transporter activity	plasma membrane; plasma membrane; membrane; membrane; cell periphery; membrane	AA_permease_2	GO:0003333; GO:0006810; GO:0006811; GO:0006812; GO:0006820; GO:0006865; GO:0006950; GO:0008150; GO:0009266; GO:0009408; GO:0009628; GO:0015695; GO:0015696; GO:0015711; GO:0015807; GO:0015839; GO:0015846; GO:0015849; GO:0034220; GO:0046942; GO:0050896; GO:0051179; GO:0051234; GO:0055085; GO:0071705; GO:0098656; GO:1902047; GO:1902475; GO:1903825; GO:1905039; GO:1902047	GO:0003674; GO:0005215; GO:0005342; GO:0008509; GO:0008514; GO:0015075; GO:0015171; GO:0015179; GO:0015203; GO:0015291; GO:0015297; GO:0015318; GO:0022804; GO:0022857; GO:0046943; GO:0015203	GO:0005575; GO:0005886; GO:0005887; GO:0016020; GO:0016021; GO:0071944; GO:0016020	AT1G31830	AT1G31830.1	LOC107781316	tr|A0A1S3YZ71|A0A1S3YZ71_TOBAC probable polyamine transporter At1g31830 isoform X1 OS=Nicotiana tabacum OX=4097 GN=LOC107781316 PE=3 SV=1	-	probable polyamine transporter At1g31830 isoform X1	Nicotiana benthamiana	PUT2		Nbe.v1.1.chr10g39410.1	cellular_component	GO:0005575	molecular_function	GO:0003674			Niben101Scf02240g03014.1
Nbe.v1.s00050g39420	DNA integration	nucleic acid binding		-	GO:0015074	GO:0003676				A4A49_03996	tr|A0A1J6IIU0|A0A1J6IIU0_NICAT Putative plant transposon protein domain-containing protein OS=Nicotiana attenuata OX=49451 GN=A4A49_03996 PE=4 SV=1	-	Putative plant transposon protein domain-containing protein	Nicotiana benthamiana			Nbe.v1.1.chr10g39420.1			nucleic acid binding	GO:0003676
Nbe.v1.s00050g39440	response to hypoxia; transport; lipid transport; response to stress; response to temperature stimulus; response to radiation; response to cold; response to light stimulus; response to abiotic stimulus; response to light intensity; response to absence of light; lipid localization; macromolecule localization; response to decreased oxygen levels; response to freezing; response to stimulus; localization; establishment of localization; response to oxygen levels; fatty acid metabolic process	fatty-acyl-CoA binding; nucleotide binding; binding; phospholipid binding; lipid binding; purine nucleotide binding; adenyl nucleotide binding; phosphatidylcholine binding; ribonucleotide binding; purine ribonucleotide binding; adenyl ribonucleotide binding; amide binding; small molecule binding; ion binding; anion binding; cation binding; quaternary ammonium group binding; ammonium ion binding; organic cyclic compound binding; carbohydrate derivative binding; nucleoside phosphate binding; heterocyclic compound binding; fatty acid derivative binding; sulfur compound binding; fatty-acyl-CoA binding	intracellular anatomical structure; cytoplasm; cytosol; plasma membrane; membrane; cell periphery	ACBP	GO:0001666; GO:0006810; GO:0006869; GO:0006950; GO:0008150; GO:0009266; GO:0009314; GO:0009409; GO:0009416; GO:0009628; GO:0009642; GO:0009646; GO:0010876; GO:0033036; GO:0036293; GO:0050826; GO:0050896; GO:0051179; GO:0051234; GO:0070482; GO:0006631	GO:0000062; GO:0000166; GO:0003674; GO:0005488; GO:0005543; GO:0008289; GO:0017076; GO:0030554; GO:0031210; GO:0032553; GO:0032555; GO:0032559; GO:0033218; GO:0036094; GO:0043167; GO:0043168; GO:0043169; GO:0050997; GO:0070405; GO:0097159; GO:0097367; GO:1901265; GO:1901363; GO:1901567; GO:1901681; GO:0000062	GO:0005575; GO:0005622; GO:0005737; GO:0005829; GO:0005886; GO:0016020; GO:0071944	AT1G31812	AT1G31812.1	LOC107826954	tr|A0A1S4D817|A0A1S4D817_TOBAC acyl-CoA-binding protein-like OS=Nicotiana tabacum OX=4097 GN=LOC107826954 PE=3 SV=1	ko03320,map03320	acyl-CoA-binding protein-like	Nicotiana benthamiana	ACBP6		Nbe.v1.1.chr10g39440.1	cellular_component	GO:0005575					Niben101Scf02240g02008.1
Nbe.v1.s00050g39450				-				AT3G45900	AT3G45900.1	LOC104247877	tr|A0A1U7YK04|A0A1U7YK04_NICSY uncharacterized protein LOC104247877 isoform X1 OS=Nicotiana sylvestris OX=4096 GN=LOC104247877 PE=4 SV=1	-	uncharacterized protein LOC104247877 isoform X1	Nicotiana benthamiana	AT3G45900		Nbe.v1.1.chr10g39450.1							Niben101Scf02240g02004.1
Nbe.v1.s00050g39460				#						#	No_hits	#	No_hits	Nicotiana benthamiana			Nbe.v1.1.chr10g39460.1
Nbe.v1.s00050g39470				DUF4283				AT2G07760	AT2G07760.1	-	tr|M1DNN1|M1DNN1_SOLTU Endonuclease/exonuclease/phosphatase OS=Solanum tuberosum OX=4113 PE=4 SV=1	-	Endonuclease/exonuclease/phosphatase	Nicotiana benthamiana	AT2G07760		Nbe.v1.1.chr10g39470.1
Nbe.v1.s00050g39480				#						GLY3_1	tr|A0A1J6I5I7|A0A1J6I5I7_NICAT Persulfide dioxygenase ethe1-like, mitochondrial OS=Nicotiana attenuata OX=49451 GN=GLY3_1 PE=4 SV=1	#	Persulfide dioxygenase ethe1-like, mitochondrial	Nicotiana benthamiana			Nbe.v1.1.chr10g39480.1
Nbe.v1.s00050g39490				-				AT4G21720	AT4G21720.3	LOC104235145	tr|A0A1U7XBW6|A0A1U7XBW6_NICSY uncharacterized protein LOC104235145 isoform X1 OS=Nicotiana sylvestris OX=4096 GN=LOC104235145 PE=4 SV=1	-	uncharacterized protein LOC104235145 isoform X1	Nicotiana benthamiana	AT4G21720		Nbe.v1.1.chr10g39490.1
Nbe.v1.s00050g39500	lipid metabolic process; membrane lipid metabolic process; sphingolipid metabolic process; ceramide metabolic process; metabolic process; lipid biosynthetic process; biosynthetic process; cellular process; sphingolipid biosynthetic process; amide metabolic process; amide biosynthetic process; cellular metabolic process; primary metabolic process; cellular biosynthetic process; cellular lipid metabolic process; membrane lipid biosynthetic process; ceramide biosynthetic process; organonitrogen compound metabolic process; organonitrogen compound biosynthetic process; ceramide biosynthetic process	catalytic activity; oxidoreductase activity; oxidoreductase activity, acting on paired donors, with incorporation or reduction of molecular oxygen; sphingolipid delta-4 desaturase activity; sphingolipid delta-4 desaturase activity	endoplasmic reticulum membrane	FA_desaturase,Lipid_DES	GO:0006629; GO:0006643; GO:0006665; GO:0006672; GO:0008150; GO:0008152; GO:0008610; GO:0009058; GO:0009987; GO:0030148; GO:0043603; GO:0043604; GO:0044237; GO:0044238; GO:0044249; GO:0044255; GO:0046467; GO:0046513; GO:1901564; GO:1901566; GO:0046513	GO:0003674; GO:0003824; GO:0016491; GO:0016705; GO:0042284; GO:0042284	GO:0005789	AT4G04930	AT4G04930.1	LOC107806069	tr|A0A1S4B9U4|A0A1S4B9U4_TOBAC Sphingolipid delta(4)-desaturase DES1-like OS=Nicotiana tabacum OX=4097 GN=LOC107806069 PE=3 SV=1	ko00600,ko01100,ko04071,map00600,map01100,map04071	Sphingolipid delta(4)-desaturase DES1-like	Nicotiana benthamiana	DES-1-LIKE		Nbe.v1.1.chr10g39500.1			molecular_function	GO:0003674	lipid metabolic process	GO:0006629	Niben101Scf02240g00004.1
Nbe.v1.s00050g39510		GTP binding		MMR_HSR1,NOG1		GO:0005525		AT1G80770	AT1G80770.2	LOC107777720	tr|A0A1S3YM42|A0A1S3YM42_TOBAC nucleolar GTP-binding protein 1-like isoform X2 OS=Nicotiana tabacum OX=4097 GN=LOC107777720 PE=4 SV=1	ko03008,map03008	nucleolar GTP-binding protein 1-like isoform X2	Nicotiana benthamiana	PDE318		Nbe.v1.1.chr10g39510.1							Niben101Scf08998g03002.1
Nbe.v1.s00050g39520				#						#	No_hits	#	No_hits	Nicotiana benthamiana			Nbe.v1.1.chr10g39520.1
Nbe.v1.s00050g39530				-				AT5G07950	AT5G07950.1	A4A49_03615	tr|A0A1J6I0P3|A0A1J6I0P3_NICAT Uncharacterized protein OS=Nicotiana attenuata OX=49451 GN=A4A49_03615 PE=4 SV=1	-	Uncharacterized protein	Nicotiana benthamiana	AT5G07950		Nbe.v1.1.chr10g39530.1							Niben101Scf08998g02001.1
Nbe.v1.s00050g39540				-				AT5G07950	AT5G07950.1	A4A49_03615	tr|A0A1J6I0P3|A0A1J6I0P3_NICAT Uncharacterized protein OS=Nicotiana attenuata OX=49451 GN=A4A49_03615 PE=4 SV=1	-	Uncharacterized protein	Nicotiana benthamiana	AT5G07950		Nbe.v1.1.chr10g39540.1							Niben101Scf08998g02002.1
Nbe.v1.s00050g39550				#						#	No_hits	#	No_hits	Nicotiana benthamiana			Nbe.v1.1.chr10g39550.1
Nbe.v1.s00050g39560				zf-FLZ				AT2G44670	AT2G44670.1	LOC107785344	tr|A0A1S3ZCD6|A0A1S3ZCD6_TOBAC uncharacterized protein LOC107785344 OS=Nicotiana tabacum OX=4097 GN=LOC107785344 PE=3 SV=1	-	uncharacterized protein LOC107785344	Nicotiana benthamiana	AT2G44670		Nbe.v1.1.chr10g39560.1							Niben101Scf08998g00004.1
Nbe.v1.s00050g39570		mRNA binding	nucleus	RRM_1		GO:0003729	GO:0005634	AT2G44710	AT2G44710.2	LOC107804749	tr|A0A1S4B5E0|A0A1S4B5E0_TOBAC nucleolin-like isoform X1 OS=Nicotiana tabacum OX=4097 GN=LOC107804749 PE=4 SV=1	-	nucleolin-like isoform X1	Nicotiana benthamiana	AT2G44710		Nbe.v1.1.chr10g39570.1	nucleus	GO:0005634					Niben101Scf07049g01002.1
Nbe.v1.s00050g39580				#						#	#	#	#	Nicotiana benthamiana			Nbe.v1.1.chr10g39580.1
Nbe.v1.s00050g39590	regulation of actin polymerization or depolymerization; cellular process; negative regulation of organelle organization; cellular component organization; regulation of endocytosis; sorocarp development; regulation of actin filament length; regulation of actin filament polymerization; negative regulation of actin filament polymerization; negative regulation of protein-containing complex assembly; regulation of protein polymerization; negative regulation of protein polymerization; developmental process; regulation of cellular component size; regulation of localization; regulation of actin cytoskeleton organization; regulation of actin filament-based process; regulation of organelle organization; locomotion; regulation of protein-containing complex assembly; regulation of cellular component biogenesis; negative regulation of biological process; negative regulation of cellular process; anatomical structure development; cell motility; regulation of phagocytosis; regulation of biological process; regulation of cellular process; regulation of transport; regulation of cellular component organization; negative regulation of cellular component organization; localization; regulation of cytoskeleton organization; negative regulation of cytoskeleton organization; localization of cell; biological process involved in intraspecies interaction between organisms; regulation of vesicle-mediated transport; biological regulation; regulation of biological quality; cellular component organization or biogenesis; regulation of anatomical structure size; socially cooperative development; socially cooperative development; regulation of actin filament organization; regulation of supramolecular fiber organization; negative regulation of supramolecular fiber organization	binding; protein binding; cytoskeletal protein binding; myosin binding; myosin II binding	intracellular anatomical structure; cytoplasm	ELMO_CED12	GO:0008064; GO:0008150; GO:0009987; GO:0010639; GO:0016043; GO:0030100; GO:0030587; GO:0030832; GO:0030833; GO:0030837; GO:0031333; GO:0032271; GO:0032272; GO:0032502; GO:0032535; GO:0032879; GO:0032956; GO:0032970; GO:0033043; GO:0040011; GO:0043254; GO:0044087; GO:0048519; GO:0048523; GO:0048856; GO:0048870; GO:0050764; GO:0050789; GO:0050794; GO:0051049; GO:0051128; GO:0051129; GO:0051179; GO:0051493; GO:0051494; GO:0051674; GO:0051703; GO:0060627; GO:0065007; GO:0065008; GO:0071840; GO:0090066; GO:0090702; GO:0099120; GO:0110053; GO:1902903; GO:1902904	GO:0003674; GO:0005488; GO:0005515; GO:0008092; GO:0017022; GO:0045159	GO:0005575; GO:0005622; GO:0005737	AT3G60260	AT3G60260.4	A4A49_12066	tr|A0A314LFZ0|A0A314LFZ0_NICAT ELMO domain-containing protein OS=Nicotiana attenuata OX=49451 GN=A4A49_12066 PE=4 SV=1	-	ELMO domain-containing protein	Nicotiana benthamiana	AT3G60260		Nbe.v1.1.chr10g39590.1	cellular_component	GO:0005575	molecular_function	GO:0003674			Niben101Scf07049g00001.1
Nbe.v1.s00050g39600				DUF1725,DUF4283,Exo_endo_phos_2,RVT_1						A4A49_08200	tr|A0A314L7I8|A0A314L7I8_NICAT DUF4283 domain-containing protein OS=Nicotiana attenuata OX=49451 GN=A4A49_08200 PE=4 SV=1	-	DUF4283 domain-containing protein	Nicotiana benthamiana			Nbe.v1.1.chr10g39600.1
Nbe.v1.s00050g39610				-				AT2G44760	AT2G44760.1	A4A49_12065	tr|A0A314LDW7|A0A314LDW7_NICAT Uncharacterized protein OS=Nicotiana attenuata OX=49451 GN=A4A49_12065 PE=4 SV=1	-	Uncharacterized protein	Nicotiana benthamiana	AT2G44760		Nbe.v1.1.chr10g39610.1							Niben101Scf07049g00002.1
Nbe.v1.s00050g39620				#						#	No_hits	#	No_hits	Nicotiana benthamiana			Nbe.v1.1.chr10g39620.1
Nbe.v1.s00050g39630				#						A4A49_15298	tr|A0A314KKP2|A0A314KKP2_NICAT Late embryogenesis abundant protein d-34 OS=Nicotiana attenuata OX=49451 GN=A4A49_15298 PE=4 SV=1	#	Late embryogenesis abundant protein d-34	Nicotiana benthamiana			Nbe.v1.1.chr10g39630.1
Nbe.v1.s00050g39640		electron transfer activity	plasma membrane	Cu_bind_like		GO:0009055	GO:0005886	AT5G07475	AT5G07475.1	LOC104243614	tr|A0A1U7XYU1|A0A1U7XYU1_NICSY uclacyanin-3-like OS=Nicotiana sylvestris OX=4096 GN=LOC104243614 PE=4 SV=1	-	uclacyanin-3-like	Nicotiana benthamiana	AT5G07475		Nbe.v1.1.chr10g39640.1	plasma membrane	GO:0005886					Niben101Scf04104g00009.1
Nbe.v1.s00050g39650				#						#	No_hits	#	No_hits	Nicotiana benthamiana			Nbe.v1.1.chr10g39650.1
Nbe.v1.s00050g39660	transmembrane transport	ATP binding; ABC-type transporter activity	membrane	ABC_membrane,ABC_tran	GO:0055085	GO:0005524; GO:0140359	GO:0016020	AT3G28380	AT3G28380.1	LOC104240630	tr|A0A1U7XW07|A0A1U7XW07_NICSY ABC transporter B family member 15-like OS=Nicotiana sylvestris OX=4096 GN=LOC104240630 PE=4 SV=1	ko02010,ko04976,ko05206,ko05226,map02010,map04976,map05206,map05226	ABC transporter B family member 15-like	Nicotiana benthamiana	ABCB17		Nbe.v1.1.chr10g39660.1	membrane	GO:0016020
Nbe.v1.s00050g39670				DUF4283,zf-CCHC_4						LOC104228608	tr|A0A1U7WHG1|A0A1U7WHG1_NICSY uncharacterized protein LOC104228608 OS=Nicotiana sylvestris OX=4096 GN=LOC104228608 PE=4 SV=1	-	uncharacterized protein LOC104228608	Nicotiana benthamiana			Nbe.v1.1.chr10g39670.1
Nbe.v1.s00050g39680				G-patch,RVT_1,RVT_3,Retrotrans_gag,rve						LOC107795990	tr|A0A1S4ABZ0|A0A1S4ABZ0_TOBAC LOW QUALITY PROTEIN: uncharacterized protein LOC107795990 OS=Nicotiana tabacum OX=4097 GN=LOC107795990 PE=4 SV=1	-	LOW QUALITY PROTEIN: uncharacterized protein LOC107795990	Nicotiana benthamiana			Nbe.v1.1.chr10g39680.1
Nbe.v1.s00050g39690				#						#	#	#	#	Nicotiana benthamiana			Nbe.v1.1.chr10g39690.1
Nbe.v1.s00050g39700	lipid metabolic process	phospholipase A1 activity; galactolipase activity	chloroplast	Lipase_3	GO:0006629	GO:0008970; GO:0047714	GO:0009507	AT2G44810	AT2G44810.2	LOC104228519	tr|A0A1U7WPS5|A0A1U7WPS5_NICSY phospholipase A(1) DAD1, chloroplastic-like OS=Nicotiana sylvestris OX=4096 GN=LOC104228519 PE=4 SV=1	ko00564,ko00592,ko01100,ko01110,map00564,map00592,map01100,map01110	phospholipase A(1) DAD1, chloroplastic-like	Nicotiana benthamiana	DAD1		Nbe.v1.1.chr10g39700.1	chloroplast	GO:0009507			lipid metabolic process	GO:0006629	Niben101Scf04104g03001.1
Nbe.v1.s00050g39710			membrane	-			GO:0016020			LOC107795068	tr|A0A1S4A903|A0A1S4A903_TOBAC uncharacterized mitochondrial protein AtMg00810-like OS=Nicotiana tabacum OX=4097 GN=LOC107795068 PE=4 SV=1	-	uncharacterized mitochondrial protein AtMg00810-like	Nicotiana benthamiana			Nbe.v1.1.chr10g39710.1	membrane	GO:0016020
Nbe.v1.s00050g39720	protein modification process; protein phosphorylation; phosphorus metabolic process; phosphate-containing compound metabolic process; cell communication; signal transduction; metabolic process; cellular process; phosphorylation; protein metabolic process; signaling; intracellular signal transduction; protein modification process; macromolecule metabolic process; macromolecule modification; cellular metabolic process; primary metabolic process; protein metabolic process; regulation of biological process; regulation of cellular process; response to stimulus; cellular response to stimulus; biological regulation; organonitrogen compound metabolic process	catalytic activity; protein kinase activity; protein serine/threonine kinase activity; kinase activity; transferase activity; transferase activity, transferring phosphorus-containing groups; phosphotransferase activity, alcohol group as acceptor; catalytic activity, acting on a protein; protein serine/threonine kinase activity; ATP binding	intracellular anatomical structure; nucleus; cytoplasm; plasma membrane; membrane; organelle; membrane-bounded organelle; intracellular organelle; intracellular membrane-bounded organelle; cell periphery; nucleus; cytoplasm; plasma membrane	Pkinase	GO:0006464; GO:0006468; GO:0006793; GO:0006796; GO:0007154; GO:0007165; GO:0008150; GO:0008152; GO:0009987; GO:0016310; GO:0019538; GO:0023052; GO:0035556; GO:0036211; GO:0043170; GO:0043412; GO:0044237; GO:0044238; GO:0044267; GO:0050789; GO:0050794; GO:0050896; GO:0051716; GO:0065007; GO:1901564	GO:0003674; GO:0003824; GO:0004672; GO:0004674; GO:0016301; GO:0016740; GO:0016772; GO:0016773; GO:0140096; GO:0004674; GO:0005524	GO:0005575; GO:0005622; GO:0005634; GO:0005737; GO:0005886; GO:0016020; GO:0043226; GO:0043227; GO:0043229; GO:0043231; GO:0071944; GO:0005634; GO:0005737; GO:0005886	AT2G44830	AT2G44830.3	LOC104229063	tr|A0A1U7WZ41|A0A1U7WZ41_NICSY serine/threonine-protein kinase D6PK-like OS=Nicotiana sylvestris OX=4096 GN=LOC104229063 PE=4 SV=1	-	serine/threonine-protein kinase D6PK-like	Nicotiana benthamiana	AT2G44830		Nbe.v1.1.chr10g39720.1	cellular_component	GO:0005575	molecular_function	GO:0003674	cellular protein modification process	GO:0006464	Niben101Scf04104g05004.1
Nbe.v1.s00050g39730				#						LOC104242442	tr|A0A1U7Y1H3|A0A1U7Y1H3_NICSY girdin-like OS=Nicotiana sylvestris OX=4096 GN=LOC104242442 PE=4 SV=1	#	girdin-like	Nicotiana benthamiana			Nbe.v1.1.chr10g39730.1
Nbe.v1.s00050g39740				-				AT5G66800	AT5G66800.1	LOC107785384	tr|A0A1S3ZCI8|A0A1S3ZCI8_TOBAC uncharacterized protein LOC107785384 OS=Nicotiana tabacum OX=4097 GN=LOC107785384 PE=4 SV=1	-	uncharacterized protein LOC107785384	Nicotiana benthamiana	AT5G66800		Nbe.v1.1.chr10g39740.1
Nbe.v1.s00050g39750	lipid transport	lipid binding	membrane	LTP_2,Tryp_alpha_amyl	GO:0006869	GO:0008289	GO:0016020	AT2G15050	AT2G15050.3	LOC107810710	tr|A0A1S4BQC5|A0A1S4BQC5_TOBAC Non-specific lipid-transfer protein OS=Nicotiana tabacum OX=4097 GN=LOC107810710 PE=3 SV=1	-	Non-specific lipid-transfer protein	Nicotiana benthamiana	LTP		Nbe.v1.1.chr10g39750.1	membrane	GO:0016020	lipid binding	GO:0008289
Nbe.v1.s00050g39760	lipid transport	lipid binding	membrane	LTP_2,Tryp_alpha_amyl	GO:0006869	GO:0008289	GO:0016020	AT4G33355	AT4G33355.1	NLTPA_2	tr|A0A1J6INY1|A0A1J6INY1_NICAT Non-specific lipid-transfer protein a OS=Nicotiana attenuata OX=49451 GN=NLTPA_2 PE=3 SV=1	-	Non-specific lipid-transfer protein a	Nicotiana benthamiana	AT4G33355		Nbe.v1.1.chr10g39760.1	membrane	GO:0016020	lipid binding	GO:0008289			Niben101Scf04104g06001.1
Nbe.v1.s00050g39770	amino acid transmembrane transport	amino acid transmembrane transporter activity	intracellular anatomical structure; cytoplasm; vacuole; vacuolar membrane; chloroplast; plastid envelope; plastid; chloroplast envelope; membrane; organelle membrane; organelle envelope; chloroplast membrane; plastid membrane; organelle; membrane-bounded organelle; intracellular organelle; intracellular membrane-bounded organelle; bounding membrane of organelle; membrane; membrane	AA_permease_2,AA_permease_C	GO:0003333	GO:0015171	GO:0005575; GO:0005622; GO:0005737; GO:0005773; GO:0005774; GO:0009507; GO:0009526; GO:0009536; GO:0009941; GO:0016020; GO:0031090; GO:0031967; GO:0031969; GO:0042170; GO:0043226; GO:0043227; GO:0043229; GO:0043231; GO:0098588; GO:0098805; GO:0016020	AT1G05940	AT1G05940.4	CAT9	tr|A0A1J6HUM6|A0A1J6HUM6_NICAT Cationic amino acid transporter 9, chloroplastic OS=Nicotiana attenuata OX=49451 GN=CAT9 PE=4 SV=1	-	Cationic amino acid transporter 9, chloroplastic	Nicotiana benthamiana	CAT9		Nbe.v1.1.chr10g39770.1	cellular_component	GO:0005575
Nbe.v1.s00050g39780	amino acid transmembrane transport	amino acid transmembrane transporter activity	intracellular anatomical structure; cytoplasm; vacuole; vacuolar membrane; chloroplast; plastid envelope; plastid; chloroplast envelope; membrane; organelle membrane; organelle envelope; chloroplast membrane; plastid membrane; organelle; membrane-bounded organelle; intracellular organelle; intracellular membrane-bounded organelle; bounding membrane of organelle; membrane; membrane	AA_permease_2,AA_permease_C	GO:0003333	GO:0015171	GO:0005575; GO:0005622; GO:0005737; GO:0005773; GO:0005774; GO:0009507; GO:0009526; GO:0009536; GO:0009941; GO:0016020; GO:0031090; GO:0031967; GO:0031969; GO:0042170; GO:0043226; GO:0043227; GO:0043229; GO:0043231; GO:0098588; GO:0098805; GO:0016020	AT1G05940	AT1G05940.2	CAT9	tr|A0A1J6HUM6|A0A1J6HUM6_NICAT Cationic amino acid transporter 9, chloroplastic OS=Nicotiana attenuata OX=49451 GN=CAT9 PE=4 SV=1	-	Cationic amino acid transporter 9, chloroplastic	Nicotiana benthamiana	CAT9		Nbe.v1.1.chr10g39780.1	cellular_component	GO:0005575
Nbe.v1.s00050g39790	protein peptidyl-prolyl isomerization; generation of precursor metabolites and energy; protein folding; protein modification process; metabolic process; cellular process; photosystem II assembly; photosynthesis; cellular component organization; peptidyl-amino acid modification; peptidyl-proline modification; protein metabolic process; photosynthesis, light reaction; cellular component assembly; protein-containing complex assembly; protein modification process; macromolecule metabolic process; macromolecule modification; protein-containing complex organization; cellular component biogenesis; cellular metabolic process; primary metabolic process; protein metabolic process; chaperone-mediated protein folding; protein-containing complex assembly; cellular component organization or biogenesis; organonitrogen compound metabolic process	peptidyl-prolyl cis-trans isomerase activity; catalytic activity; binding; macrolide binding; FK506 binding; oxidoreductase activity; isomerase activity; cis-trans isomerase activity; organic cyclic compound binding; catalytic activity, acting on a protein; heterocyclic compound binding; peptidyl-prolyl cis-trans isomerase activity	intracellular anatomical structure; cytoplasm; chloroplast; plastid; thylakoid; thylakoid lumen; organelle; membrane-bounded organelle; intracellular organelle; intracellular membrane-bounded organelle	FKBP_C	GO:0000413; GO:0006091; GO:0006457; GO:0006464; GO:0008150; GO:0008152; GO:0009987; GO:0010207; GO:0015979; GO:0016043; GO:0018193; GO:0018208; GO:0019538; GO:0019684; GO:0022607; GO:0034622; GO:0036211; GO:0043170; GO:0043412; GO:0043933; GO:0044085; GO:0044237; GO:0044238; GO:0044267; GO:0061077; GO:0065003; GO:0071840; GO:1901564	GO:0003674; GO:0003755; GO:0003824; GO:0005488; GO:0005527; GO:0005528; GO:0016491; GO:0016853; GO:0016859; GO:0097159; GO:0140096; GO:1901363; GO:0003755	GO:0005575; GO:0005622; GO:0005737; GO:0009507; GO:0009536; GO:0009579; GO:0031977; GO:0043226; GO:0043227; GO:0043229; GO:0043231	AT3G60370	AT3G60370.1	FKBP20-2	tr|A0A1J6HT19|A0A1J6HT19_NICAT peptidylprolyl isomerase OS=Nicotiana attenuata OX=49451 GN=FKBP20-2 PE=4 SV=1	-	peptidylprolyl isomerase	Nicotiana benthamiana	AT3G60370		Nbe.v1.1.chr10g39790.1	cellular_component	GO:0005575	molecular_function	GO:0003674			Niben101Scf04104g07003.1
Nbe.v1.s00050g39800	phospholipid biosynthetic process	phosphoprotein phosphatase activity; phosphatidylglycerophosphatase activity		DSPc	GO:0008654	GO:0004721; GO:0008962		AT2G35680	AT2G35680.1	LOC107822972	tr|A0A1S4CUY4|A0A1S4CUY4_TOBAC putative dual specificity protein phosphatase DSP8 OS=Nicotiana tabacum OX=4097 GN=LOC107822972 PE=4 SV=1	-	putative dual specificity protein phosphatase DSP8	Nicotiana benthamiana	AT2G35680		Nbe.v1.1.chr10g39800.1							Niben101Scf04104g07007.1
Nbe.v1.s00050g39810		nucleic acid binding; zinc ion binding		#		GO:0003676; GO:0008270				LOC104215594	tr|A0A1U7VFS2|A0A1U7VFS2_NICSY myosin-1-like OS=Nicotiana sylvestris OX=4096 GN=LOC104215594 PE=4 SV=1	#	myosin-1-like	Nicotiana benthamiana			Nbe.v1.1.chr10g39810.1			nucleic acid binding	GO:0003676
Nbe.v1.s00050g39820				DUF1639				AT3G60410	AT3G60410.3	LOC104244300	tr|A0A1U7YGR6|A0A1U7YGR6_NICSY ankyrin-2 OS=Nicotiana sylvestris OX=4096 GN=LOC104244300 PE=4 SV=1	-	ankyrin-2	Nicotiana benthamiana	AT3G60410		Nbe.v1.1.chr10g39820.1
Nbe.v1.s00050g39830				#						#	No_hits	#	No_hits	Nicotiana benthamiana			Nbe.v1.1.chr10g39830.1
Nbe.v1.s00050g39840				#						#	No_hits	#	No_hits	Nicotiana benthamiana			Nbe.v1.1.chr10g39840.1
Nbe.v1.s00050g39850	response to acid chemical; organic acid metabolic process; lipid metabolic process; isoprenoid metabolic process; terpenoid metabolic process; cell communication; signal transduction; metabolic process; isoprenoid biosynthetic process; lipid biosynthetic process; biosynthetic process; response to radiation; response to light stimulus; response to abiotic stimulus; gibberellin metabolic process; gibberellin biosynthetic process; response to endogenous stimulus; response to hormone; response to gibberellin; gibberellic acid mediated signaling pathway; hormone-mediated signaling pathway; cellular process; gibberellin mediated signaling pathway; regulation of hormone levels; organic acid biosynthetic process; diterpenoid metabolic process; diterpenoid biosynthetic process; terpenoid biosynthetic process; carboxylic acid metabolic process; signaling; cellular response to hormone stimulus; response to lipid; response to chemical; hormone metabolic process; hormone biosynthetic process; oxoacid metabolic process; cellular metabolic process; primary metabolic process; cellular biosynthetic process; cellular lipid metabolic process; small molecule metabolic process; small molecule biosynthetic process; carboxylic acid biosynthetic process; regulation of biological process; regulation of cellular process; response to stimulus; cellular response to stimulus; biological regulation; regulation of biological quality; cellular response to chemical stimulus; cellular response to acid chemical; cellular response to gibberellin stimulus; cellular response to lipid; cellular response to endogenous stimulus; response to oxygen-containing compound; cellular response to oxygen-containing compound; response to molecule of fungal origin; coumarin biosynthetic process	catalytic activity; oxidoreductase activity; oxidoreductase activity, acting on paired donors, with incorporation or reduction of molecular oxygen; 2-oxoglutarate-dependent dioxygenase activity; gibberellin 3-beta-dioxygenase activity; dioxygenase activity; 2-oxoglutarate-dependent dioxygenase activity; L-ascorbic acid binding; metal ion binding		2OG-FeII_Oxy,DIOX_N	GO:0001101; GO:0006082; GO:0006629; GO:0006720; GO:0006721; GO:0007154; GO:0007165; GO:0008150; GO:0008152; GO:0008299; GO:0008610; GO:0009058; GO:0009314; GO:0009416; GO:0009628; GO:0009685; GO:0009686; GO:0009719; GO:0009725; GO:0009739; GO:0009740; GO:0009755; GO:0009987; GO:0010476; GO:0010817; GO:0016053; GO:0016101; GO:0016102; GO:0016114; GO:0019752; GO:0023052; GO:0032870; GO:0033993; GO:0042221; GO:0042445; GO:0042446; GO:0043436; GO:0044237; GO:0044238; GO:0044249; GO:0044255; GO:0044281; GO:0044283; GO:0046394; GO:0050789; GO:0050794; GO:0050896; GO:0051716; GO:0065007; GO:0065008; GO:0070887; GO:0071229; GO:0071370; GO:0071396; GO:0071495; GO:1901700; GO:1901701; GO:0002238; GO:0009805	GO:0003674; GO:0003824; GO:0016491; GO:0016705; GO:0016706; GO:0016707; GO:0051213; GO:0016706; GO:0031418; GO:0046872		AT1G52800	AT1G52800.1	LOC107826631	tr|A0A1S4D736|A0A1S4D736_TOBAC 2-oxoglutarate-dependent dioxygenase AOP3-like OS=Nicotiana tabacum OX=4097 GN=LOC107826631 PE=3 SV=1	-	2-oxoglutarate-dependent dioxygenase AOP3-like	Nicotiana benthamiana	AT1G52800		Nbe.v1.1.chr10g39850.1			molecular_function	GO:0003674			Niben101Scf08635g05012.1
Nbe.v1.s00050g39860				#						#	No_hits	#	No_hits	Nicotiana benthamiana			Nbe.v1.1.chr10g39860.1
Nbe.v1.s00050g39870	proteolysis	serine-type endopeptidase activity		Inhibitor_I9,PA,Peptidase_S8	GO:0006508	GO:0004252		AT5G59810	AT5G59810.1	SBT5.4_2	tr|A0A314KIB0|A0A314KIB0_NICAT Subtilisin-like protease sbt5.4 OS=Nicotiana attenuata OX=49451 GN=SBT5.4_2 PE=3 SV=1	-	Subtilisin-like protease sbt5.4	Nicotiana benthamiana	SBT5.4		Nbe.v1.1.chr10g39870.1							Niben101Scf08635g05005.1
Nbe.v1.s00050g39880				PLAC8				AT2G45010	AT2G45010.1	CNR6_1	tr|A0A1J6KE83|A0A1J6KE83_NICAT Cell number regulator 6 OS=Nicotiana attenuata OX=49451 GN=CNR6_1 PE=4 SV=1	-	Cell number regulator 6	Nicotiana benthamiana	AT2G45010		Nbe.v1.1.chr10g39880.1							Niben101Scf08635g04014.1
Nbe.v1.s00050g39890	RNA methylation; tRNA wobble base modification; tRNA wobble uridine modification; nucleobase-containing compound metabolic process; RNA processing; tRNA metabolic process; tRNA modification; tRNA processing; metabolic process; RNA modification; cellular process; gene expression; RNA metabolic process; tRNA methylation; methylation; macromolecule metabolic process; macromolecule modification; macromolecule methylation; cellular metabolic process; primary metabolic process; nucleic acid metabolic process; tRNA wobble uridine modification; tRNA methylation	tRNA binding; nucleic acid binding; RNA binding; catalytic activity; binding; iron ion binding; methyltransferase activity; RNA methyltransferase activity; tRNA methyltransferase activity; ferrous iron binding; zinc ion binding; tRNA (uridine) methyltransferase activity; oxidoreductase activity; oxidoreductase activity, acting on paired donors, with incorporation or reduction of molecular oxygen; 2-oxoglutarate-dependent dioxygenase activity; transferase activity; transferase activity, transferring one-carbon groups; ion binding; cation binding; metal ion binding; transition metal ion binding; dioxygenase activity; organic cyclic compound binding; catalytic activity, acting on RNA; catalytic activity, acting on a tRNA; heterocyclic compound binding; tRNA binding; tRNA (5-carboxymethyluridine(34)-5-O)-methyltransferase activity	intracellular anatomical structure; nucleus; cytoplasm; cytosol; organelle; membrane-bounded organelle; intracellular organelle; intracellular membrane-bounded organelle; nucleus; cytoplasm	Methyltransf_11,Rad60-SLD_2	GO:0001510; GO:0002097; GO:0002098; GO:0006139; GO:0006396; GO:0006399; GO:0006400; GO:0008033; GO:0008150; GO:0008152; GO:0009451; GO:0009987; GO:0010467; GO:0016070; GO:0030488; GO:0032259; GO:0043170; GO:0043412; GO:0043414; GO:0044237; GO:0044238; GO:0090304; GO:0002098; GO:0030488	GO:0000049; GO:0003674; GO:0003676; GO:0003723; GO:0003824; GO:0005488; GO:0005506; GO:0008168; GO:0008173; GO:0008175; GO:0008198; GO:0008270; GO:0016300; GO:0016491; GO:0016705; GO:0016706; GO:0016740; GO:0016741; GO:0043167; GO:0043169; GO:0046872; GO:0046914; GO:0051213; GO:0097159; GO:0140098; GO:0140101; GO:1901363; GO:0000049; GO:0106335	GO:0005575; GO:0005622; GO:0005634; GO:0005737; GO:0005829; GO:0043226; GO:0043227; GO:0043229; GO:0043231; GO:0005634; GO:0005737	AT1G36310	AT1G36310.2	LOC104246141	tr|A0A1U7YAQ8|A0A1U7YAQ8_NICSY alkylated DNA repair protein alkB homolog 8-like isoform X2 OS=Nicotiana sylvestris OX=4096 GN=LOC104246141 PE=4 SV=1	-	alkylated DNA repair protein alkB homolog 8-like isoform X2	Nicotiana benthamiana	AT1G36310		Nbe.v1.1.chr10g39890.1	cellular_component	GO:0005575					Niben101Scf08635g04005.1
Nbe.v1.s00050g39900				#						#	No_hits	#	No_hits	Nicotiana benthamiana			Nbe.v1.1.chr10g39900.1
Nbe.v1.s00050g39910				#						#	No_hits	#	No_hits	Nicotiana benthamiana			Nbe.v1.1.chr10g39910.1
Nbe.v1.s00050g39920	SRP-dependent cotranslational protein targeting to membrane, translocation; post-translational protein targeting to membrane, translocation	guanyl-nucleotide exchange factor activity	Sec61 translocon complex	Sec61_beta	GO:0006616; GO:0031204	GO:0005085	GO:0005784	AT3G60540	AT3G60540.3	LOC107763814	tr|A0A1S3XCY9|A0A1S3XCY9_TOBAC Protein transport protein Sec61 subunit beta OS=Nicotiana tabacum OX=4097 GN=LOC107763814 PE=3 SV=1	ko03060,ko04141,ko04145,ko05110,map03060,map04141,map04145,map05110	Protein transport protein Sec61 subunit beta	Nicotiana benthamiana	AT3G60540		Nbe.v1.1.chr10g39920.1							Niben101Scf08635g03006.1
Nbe.v1.s00050g39930	nuclear division; meiotic mismatch repair; resolution of meiotic recombination intermediates; nucleobase-containing compound metabolic process; DNA metabolic process; DNA repair; mismatch repair; DNA recombination; response to stress; DNA damage response; organelle organization; cell cycle; chromosome segregation; meiosis I; homologous chromosome pairing at meiosis; reciprocal meiotic recombination; metabolic process; cellular process; meiotic mismatch repair involved in reciprocal meiotic recombination; cellular component organization; cell cycle process; reproductive process; cellular component assembly; cellular response to stress; homologous recombination; macromolecule metabolic process; cellular component biogenesis; cellular metabolic process; primary metabolic process; meiotic chromosome segregation; homologous chromosome segregation; organelle fission; response to stimulus; chiasma assembly; chromosome organization; chromosome separation; meiotic chromosome separation; meiotic cell cycle; cellular response to stimulus; meiosis I cell cycle process; chromosome organization involved in meiotic cell cycle; cellular component organization or biogenesis; nucleic acid metabolic process; nuclear chromosome segregation; meiotic nuclear division; meiotic cell cycle process; mismatch repair; chiasma assembly	nucleic acid binding; DNA binding; double-stranded DNA binding; catalytic activity; binding; ATP-dependent activity, acting on DNA; pyrophosphatase activity; hydrolase activity; hydrolase activity, acting on acid anhydrides; hydrolase activity, acting on acid anhydrides, in phosphorus-containing anhydrides; ATP hydrolysis activity; ribonucleoside triphosphate phosphatase activity; mismatched DNA binding; ATP hydrolysis activity; organic cyclic compound binding; heterocyclic compound binding; ATP binding; mismatched DNA binding; ATP-dependent DNA damage sensor activity	nuclear chromosome; condensed chromosome; condensed nuclear chromosome; synaptonemal complex; intracellular anatomical structure; nucleus; chromosome; membrane-enclosed lumen; nuclear lumen; germ cell nucleus; organelle; membrane-bounded organelle; non-membrane-bounded organelle; intracellular organelle; intracellular membrane-bounded organelle; intracellular non-membrane-bounded organelle; organelle lumen; intracellular organelle lumen; synaptonemal structure; nucleus	MutS_III,MutS_IV,MutS_V	GO:0000280; GO:0000710; GO:0000712; GO:0006139; GO:0006259; GO:0006281; GO:0006298; GO:0006310; GO:0006950; GO:0006974; GO:0006996; GO:0007049; GO:0007059; GO:0007127; GO:0007129; GO:0007131; GO:0008150; GO:0008152; GO:0009987; GO:0010777; GO:0016043; GO:0022402; GO:0022414; GO:0022607; GO:0033554; GO:0035825; GO:0043170; GO:0044085; GO:0044237; GO:0044238; GO:0045132; GO:0045143; GO:0048285; GO:0050896; GO:0051026; GO:0051276; GO:0051304; GO:0051307; GO:0051321; GO:0051716; GO:0061982; GO:0070192; GO:0071840; GO:0090304; GO:0098813; GO:0140013; GO:1903046; GO:0006298; GO:0051026	GO:0003674; GO:0003676; GO:0003677; GO:0003690; GO:0003824; GO:0005488; GO:0008094; GO:0016462; GO:0016787; GO:0016817; GO:0016818; GO:0016887; GO:0017111; GO:0030983; GO:0042623; GO:0097159; GO:1901363; GO:0005524; GO:0030983; GO:0140664	GO:0000228; GO:0000793; GO:0000794; GO:0000795; GO:0005575; GO:0005622; GO:0005634; GO:0005694; GO:0031974; GO:0031981; GO:0043073; GO:0043226; GO:0043227; GO:0043228; GO:0043229; GO:0043231; GO:0043232; GO:0043233; GO:0070013; GO:0099086; GO:0005634	AT3G20475	AT3G20475.1	MSH5	tr|A0A314KTJ5|A0A314KTJ5_NICAT Dna mismatch repair protein msh5 OS=Nicotiana attenuata OX=49451 GN=MSH5 PE=4 SV=1	-	Dna mismatch repair protein msh5	Nicotiana benthamiana	MSH5		Nbe.v1.1.chr10g39930.1			molecular_function	GO:0003674
Nbe.v1.s00050g39940	nuclear division; meiotic mismatch repair; resolution of meiotic recombination intermediates; nucleobase-containing compound metabolic process; DNA metabolic process; DNA repair; mismatch repair; DNA recombination; response to stress; DNA damage response; organelle organization; cell cycle; chromosome segregation; meiosis I; homologous chromosome pairing at meiosis; reciprocal meiotic recombination; metabolic process; cellular process; meiotic mismatch repair involved in reciprocal meiotic recombination; cellular component organization; cell cycle process; reproductive process; cellular component assembly; cellular response to stress; homologous recombination; macromolecule metabolic process; cellular component biogenesis; cellular metabolic process; primary metabolic process; meiotic chromosome segregation; homologous chromosome segregation; organelle fission; response to stimulus; chiasma assembly; chromosome organization; chromosome separation; meiotic chromosome separation; meiotic cell cycle; cellular response to stimulus; meiosis I cell cycle process; chromosome organization involved in meiotic cell cycle; cellular component organization or biogenesis; nucleic acid metabolic process; nuclear chromosome segregation; meiotic nuclear division; meiotic cell cycle process; mismatch repair; meiosis I	nucleic acid binding; DNA binding; double-stranded DNA binding; catalytic activity; binding; ATP-dependent activity, acting on DNA; pyrophosphatase activity; hydrolase activity; hydrolase activity, acting on acid anhydrides; hydrolase activity, acting on acid anhydrides, in phosphorus-containing anhydrides; ATP hydrolysis activity; ribonucleoside triphosphate phosphatase activity; mismatched DNA binding; ATP hydrolysis activity; organic cyclic compound binding; heterocyclic compound binding; ATP binding; mismatched DNA binding; ATP-dependent DNA damage sensor activity	nuclear chromosome; condensed chromosome; condensed nuclear chromosome; synaptonemal complex; intracellular anatomical structure; nucleus; chromosome; membrane-enclosed lumen; nuclear lumen; germ cell nucleus; organelle; membrane-bounded organelle; non-membrane-bounded organelle; intracellular organelle; intracellular membrane-bounded organelle; intracellular non-membrane-bounded organelle; organelle lumen; intracellular organelle lumen; synaptonemal structure	MutS_III,MutS_IV,MutS_V	GO:0000280; GO:0000710; GO:0000712; GO:0006139; GO:0006259; GO:0006281; GO:0006298; GO:0006310; GO:0006950; GO:0006974; GO:0006996; GO:0007049; GO:0007059; GO:0007127; GO:0007129; GO:0007131; GO:0008150; GO:0008152; GO:0009987; GO:0010777; GO:0016043; GO:0022402; GO:0022414; GO:0022607; GO:0033554; GO:0035825; GO:0043170; GO:0044085; GO:0044237; GO:0044238; GO:0045132; GO:0045143; GO:0048285; GO:0050896; GO:0051026; GO:0051276; GO:0051304; GO:0051307; GO:0051321; GO:0051716; GO:0061982; GO:0070192; GO:0071840; GO:0090304; GO:0098813; GO:0140013; GO:1903046; GO:0006298; GO:0007127	GO:0003674; GO:0003676; GO:0003677; GO:0003690; GO:0003824; GO:0005488; GO:0008094; GO:0016462; GO:0016787; GO:0016817; GO:0016818; GO:0016887; GO:0017111; GO:0030983; GO:0042623; GO:0097159; GO:1901363; GO:0005524; GO:0030983; GO:0140664	GO:0000228; GO:0000793; GO:0000794; GO:0000795; GO:0005575; GO:0005622; GO:0005634; GO:0005694; GO:0031974; GO:0031981; GO:0043073; GO:0043226; GO:0043227; GO:0043228; GO:0043229; GO:0043231; GO:0043232; GO:0043233; GO:0070013; GO:0099086	AT3G20475	AT3G20475.3	LOC107802701	tr|A0A1S4AYI3|A0A1S4AYI3_TOBAC DNA mismatch repair protein MSH5-like isoform X11 OS=Nicotiana tabacum OX=4097 GN=LOC107802701 PE=4 SV=1	-	DNA mismatch repair protein MSH5-like isoform X11	Nicotiana benthamiana	MSH5		Nbe.v1.1.chr10g39940.1			molecular_function	GO:0003674			Niben101Scf08635g03001.1
Nbe.v1.s00050g39950	nuclear division; meiotic mismatch repair; resolution of meiotic recombination intermediates; nucleobase-containing compound metabolic process; DNA metabolic process; DNA repair; mismatch repair; DNA recombination; response to stress; DNA damage response; organelle organization; cell cycle; chromosome segregation; meiosis I; homologous chromosome pairing at meiosis; reciprocal meiotic recombination; metabolic process; cellular process; meiotic mismatch repair involved in reciprocal meiotic recombination; cellular component organization; cell cycle process; reproductive process; cellular component assembly; cellular response to stress; homologous recombination; macromolecule metabolic process; cellular component biogenesis; cellular metabolic process; primary metabolic process; meiotic chromosome segregation; homologous chromosome segregation; organelle fission; response to stimulus; chiasma assembly; chromosome organization; chromosome separation; meiotic chromosome separation; meiotic cell cycle; cellular response to stimulus; meiosis I cell cycle process; chromosome organization involved in meiotic cell cycle; cellular component organization or biogenesis; nucleic acid metabolic process; nuclear chromosome segregation; meiotic nuclear division; meiotic cell cycle process	nucleic acid binding; DNA binding; double-stranded DNA binding; catalytic activity; binding; ATP-dependent activity, acting on DNA; pyrophosphatase activity; hydrolase activity; hydrolase activity, acting on acid anhydrides; hydrolase activity, acting on acid anhydrides, in phosphorus-containing anhydrides; ATP hydrolysis activity; ribonucleoside triphosphate phosphatase activity; mismatched DNA binding; ATP hydrolysis activity; organic cyclic compound binding; heterocyclic compound binding	nuclear chromosome; condensed chromosome; condensed nuclear chromosome; synaptonemal complex; intracellular anatomical structure; nucleus; chromosome; membrane-enclosed lumen; nuclear lumen; germ cell nucleus; organelle; membrane-bounded organelle; non-membrane-bounded organelle; intracellular organelle; intracellular membrane-bounded organelle; intracellular non-membrane-bounded organelle; organelle lumen; intracellular organelle lumen; synaptonemal structure	MutS_III,MutS_IV,MutS_V	GO:0000280; GO:0000710; GO:0000712; GO:0006139; GO:0006259; GO:0006281; GO:0006298; GO:0006310; GO:0006950; GO:0006974; GO:0006996; GO:0007049; GO:0007059; GO:0007127; GO:0007129; GO:0007131; GO:0008150; GO:0008152; GO:0009987; GO:0010777; GO:0016043; GO:0022402; GO:0022414; GO:0022607; GO:0033554; GO:0035825; GO:0043170; GO:0044085; GO:0044237; GO:0044238; GO:0045132; GO:0045143; GO:0048285; GO:0050896; GO:0051026; GO:0051276; GO:0051304; GO:0051307; GO:0051321; GO:0051716; GO:0061982; GO:0070192; GO:0071840; GO:0090304; GO:0098813; GO:0140013; GO:1903046	GO:0003674; GO:0003676; GO:0003677; GO:0003690; GO:0003824; GO:0005488; GO:0008094; GO:0016462; GO:0016787; GO:0016817; GO:0016818; GO:0016887; GO:0017111; GO:0030983; GO:0042623; GO:0097159; GO:1901363	GO:0000228; GO:0000793; GO:0000794; GO:0000795; GO:0005575; GO:0005622; GO:0005634; GO:0005694; GO:0031974; GO:0031981; GO:0043073; GO:0043226; GO:0043227; GO:0043228; GO:0043229; GO:0043231; GO:0043232; GO:0043233; GO:0070013; GO:0099086	AT3G20475	AT3G20475.3	EJD97_025784	tr|A0A6N2ANR1|A0A6N2ANR1_SOLCI DNA mismatch repair protein MutS core domain-containing protein OS=Solanum chilense OX=4083 GN=EJD97_025784 PE=4 SV=1	-	DNA mismatch repair protein MutS core domain-containing protein	Nicotiana benthamiana	MSH5		Nbe.v1.1.chr10g39950.1			molecular_function	GO:0003674
Nbe.v1.s00050g39960				#						#	No_hits	#	No_hits	Nicotiana benthamiana			Nbe.v1.1.chr10g39960.1
Nbe.v1.s00050g39970				#						LOC107807156	tr|A0A1S4BDR2|A0A1S4BDR2_TOBAC uncharacterized protein LOC107807156 OS=Nicotiana tabacum OX=4097 GN=LOC107807156 PE=4 SV=1	#	uncharacterized protein LOC107807156	Nicotiana benthamiana			Nbe.v1.1.chr10g39970.1
Nbe.v1.s00050g39980				Helitron_like_N,Herpes_Helicase,PIF1						#	#	ko03030,ko03420,ko03430,ko03440,ko03460,map03030,map03420,map03430,map03440,map03460	#	Nicotiana benthamiana			Nbe.v1.1.chr10g39980.1
Nbe.v1.s00050g39990				-						LOC107782451	tr|A0A1S3Z3S0|A0A1S3Z3S0_TOBAC uncharacterized protein LOC107782451 OS=Nicotiana tabacum OX=4097 GN=LOC107782451 PE=4 SV=1	-	uncharacterized protein LOC107782451	Nicotiana benthamiana			Nbe.v1.1.chr10g39990.1
Nbe.v1.s00050g40000	nucleobase-containing compound metabolic process; DNA-templated transcription; regulation of DNA-templated transcription; regulation of transcription by RNA polymerase II; transcription by RNA polymerase II; metabolic process; biosynthetic process; macromolecule biosynthetic process; response to radiation; response to light stimulus; response to abiotic stimulus; regulation of biosynthetic process; positive regulation of biosynthetic process; positive regulation of metabolic process; cellular process; gene expression; regulation of gene expression; regulation of macromolecule biosynthetic process; positive regulation of macromolecule biosynthetic process; positive regulation of macromolecule metabolic process; positive regulation of gene expression; RNA metabolic process; regulation of nucleobase-containing compound metabolic process; regulation of metabolic process; cell differentiation; regulation of cellular metabolic process; positive regulation of cellular metabolic process; regulation of cellular biosynthetic process; positive regulation of cellular biosynthetic process; developmental process; RNA biosynthetic process; nucleobase-containing compound biosynthetic process; macromolecule metabolic process; cellular metabolic process; primary metabolic process; cellular biosynthetic process; positive regulation of DNA-templated transcription; positive regulation of nucleobase-containing compound metabolic process; positive regulation of transcription by RNA polymerase II; positive regulation of biological process; positive regulation of cellular process; cellular developmental process; regulation of biological process; regulation of cellular process; response to stimulus; regulation of RNA metabolic process; positive regulation of RNA metabolic process; regulation of macromolecule metabolic process; biological regulation; regulation of primary metabolic process; nucleic acid metabolic process; positive regulation of RNA biosynthetic process; regulation of RNA biosynthetic process; cell differentiation; positive regulation of DNA-templated transcription	transcription cis-regulatory region binding; RNA polymerase II transcription regulatory region sequence-specific DNA binding; DNA-binding transcription factor activity, RNA polymerase II-specific; RNA polymerase II transcription regulatory region sequence-specific DNA binding; transcription regulatory region nucleic acid binding; RNA polymerase II-specific DNA-binding transcription factor binding; DNA-binding transcription activator activity, RNA polymerase II-specific; nucleic acid binding; DNA binding; chromatin binding; double-stranded DNA binding; DNA-binding transcription factor activity; binding; protein binding; transcription factor binding; sequence-specific DNA binding; transcription cis-regulatory region binding; organic cyclic compound binding; transcription regulator activity; heterocyclic compound binding; sequence-specific double-stranded DNA binding; zinc ion binding; sequence-specific DNA binding	intracellular anatomical structure; nucleus; transcription regulator complex; protein-containing complex; organelle; membrane-bounded organelle; intracellular organelle; intracellular membrane-bounded organelle; nucleus	GATA	GO:0006139; GO:0006351; GO:0006355; GO:0006357; GO:0006366; GO:0008150; GO:0008152; GO:0009058; GO:0009059; GO:0009314; GO:0009416; GO:0009628; GO:0009889; GO:0009891; GO:0009893; GO:0009987; GO:0010467; GO:0010468; GO:0010556; GO:0010557; GO:0010604; GO:0010628; GO:0016070; GO:0019219; GO:0019222; GO:0030154; GO:0031323; GO:0031325; GO:0031326; GO:0031328; GO:0032502; GO:0032774; GO:0034654; GO:0043170; GO:0044237; GO:0044238; GO:0044249; GO:0045893; GO:0045935; GO:0045944; GO:0048518; GO:0048522; GO:0048869; GO:0050789; GO:0050794; GO:0050896; GO:0051252; GO:0051254; GO:0060255; GO:0065007; GO:0080090; GO:0090304; GO:1902680; GO:2001141; GO:0030154; GO:0045893	GO:0000976; GO:0000977; GO:0000981; GO:0001012; GO:0001067; GO:0001085; GO:0001228; GO:0003674; GO:0003676; GO:0003677; GO:0003682; GO:0003690; GO:0003700; GO:0005488; GO:0005515; GO:0008134; GO:0043565; GO:0044212; GO:0097159; GO:0140110; GO:1901363; GO:1990837; GO:0008270; GO:0043565	GO:0005575; GO:0005622; GO:0005634; GO:0005667; GO:0032991; GO:0043226; GO:0043227; GO:0043229; GO:0043231; GO:0005634	AT2G45050	AT2G45050.1	GATA2	tr|A0A1J6J221|A0A1J6J221_NICAT GATA transcription factor OS=Nicotiana attenuata OX=49451 GN=GATA2 PE=3 SV=1	-	GATA transcription factor	Nicotiana benthamiana	GATA2		Nbe.v1.1.chr10g40000.1	cellular_component	GO:0005575			nucleobase-containing compound metabolic process	GO:0006139	Niben101Scf08635g02001.1
Nbe.v1.s00050g40010				PP2C				AT3G62260	AT3G62260.3	LOC104237005	tr|A0A1U7XR06|A0A1U7XR06_NICSY protein-serine/threonine phosphatase OS=Nicotiana sylvestris OX=4096 GN=LOC104237005 PE=3 SV=1	-	protein-serine/threonine phosphatase	Nicotiana benthamiana	AT3G62260		Nbe.v1.1.chr10g40010.1							Niben101Scf08635g01005.1
Nbe.v1.s00050g40020				#				AT4G17310	AT4G17310.9	A4A49_09785	tr|A0A1J6JAP4|A0A1J6JAP4_NICAT Uncharacterized protein OS=Nicotiana attenuata OX=49451 GN=A4A49_09785 PE=4 SV=1	#	Uncharacterized protein	Nicotiana benthamiana	AT4G17310		Nbe.v1.1.chr10g40020.1
Nbe.v1.s00050g40030				#						LOC104218621	tr|A0A1U7VZN0|A0A1U7VZN0_NICSY uncharacterized protein LOC104218621 OS=Nicotiana sylvestris OX=4096 GN=LOC104218621 PE=4 SV=1	#	uncharacterized protein LOC104218621	Nicotiana benthamiana			Nbe.v1.1.chr10g40030.1
Nbe.v1.s00050g40040				G-patch,RVT_1,RVT_3,Retrotrans_gag,rve						LOC107795990	tr|A0A1S4ABZ0|A0A1S4ABZ0_TOBAC LOW QUALITY PROTEIN: uncharacterized protein LOC107795990 OS=Nicotiana tabacum OX=4097 GN=LOC107795990 PE=4 SV=1	-	LOW QUALITY PROTEIN: uncharacterized protein LOC107795990	Nicotiana benthamiana			Nbe.v1.1.chr10g40040.1
Nbe.v1.s00050g40050	pyruvate metabolic process; purine ribonucleotide metabolic process			#	GO:0006090; GO:0009150					ARC6_1	tr|A0A1J6K0E2|A0A1J6K0E2_NICAT Protein accumulation and replication of chloroplasts 6, chloroplastic OS=Nicotiana attenuata OX=49451 GN=ARC6_1 PE=4 SV=1	#	Protein accumulation and replication of chloroplasts 6, chloroplastic	Nicotiana benthamiana			Nbe.v1.1.chr10g40050.1
Nbe.v1.s00050g40060				PAP_fibrillin				AT4G00030	AT4G00030.1	LOC107777665	tr|A0A1S3YMJ7|A0A1S3YMJ7_TOBAC probable plastid-lipid-associated protein 11 OS=Nicotiana tabacum OX=4097 GN=LOC107777665 PE=4 SV=1	-	probable plastid-lipid-associated protein 11	Nicotiana benthamiana	AT4G00030		Nbe.v1.1.chr10g40060.1							Niben101Scf08635g00001.1
Nbe.v1.s00050g40070				-				AT3G60520	AT3G60520.1	A4A49_09782	tr|A0A1J6INN8|A0A1J6INN8_NICAT Uncharacterized protein OS=Nicotiana attenuata OX=49451 GN=A4A49_09782 PE=4 SV=1	-	Uncharacterized protein	Nicotiana benthamiana	AT3G60520		Nbe.v1.1.chr10g40070.1
Nbe.v1.s00050g40080	proteolysis; extracellular matrix organization; collagen catabolic process	metalloendopeptidase activity; zinc ion binding	extracellular matrix	PG_binding_1,Peptidase_M10	GO:0006508; GO:0030198; GO:0030574	GO:0004222; GO:0008270	GO:0031012	AT4G16640	AT4G16640.1	1MMP_1	tr|A0A314KIH7|A0A314KIH7_NICAT Metalloendoproteinase 1-mmp OS=Nicotiana attenuata OX=49451 GN=1MMP_1 PE=3 SV=1	-	Metalloendoproteinase 1-mmp	Nicotiana benthamiana	AT4G16640		Nbe.v1.1.chr10g40080.1							Niben101Scf10743g01006.1
Nbe.v1.s00050g40090				-						#	#	-	#	Nicotiana benthamiana			Nbe.v1.1.chr10g40090.1
Nbe.v1.s00050g40100				#						N_37	tr|A0A314KJS4|A0A314KJS4_NICAT Tmv resistance protein n OS=Nicotiana attenuata OX=49451 GN=N_37 PE=4 SV=1	#	Tmv resistance protein n	Nicotiana benthamiana			Nbe.v1.1.chr10g40100.1
Nbe.v1.s00050g40110		DNA binding; metal ion binding	nucleus	SBP		GO:0003677; GO:0046872	GO:0005634	AT2G33810	AT2G33810.1	LOC104237106	tr|A0A1U7XRG6|A0A1U7XRG6_NICSY squamosa promoter-binding-like protein 7 isoform X1 OS=Nicotiana sylvestris OX=4096 GN=LOC104237106 PE=4 SV=1	-	squamosa promoter-binding-like protein 7 isoform X1	Nicotiana benthamiana	SPL3		Nbe.v1.1.chr10g40110.1	nucleus	GO:0005634	DNA binding	GO:0003677			Niben101Scf10743g02013.1
Nbe.v1.s00050g40120	developmental process involved in reproduction; cell cycle; multicellular organism development; embryo sac development; megasporogenesis; pollen development; microsporogenesis; post-embryonic development; flower development; cellular process; sexual reproduction; cell cycle process; reproductive process; multicellular organismal process; developmental process; sexual sporulation; sporulation; multi-organism reproductive process; gametophyte development; plant-type sporogenesis; shoot system development; floral organ development; floral whorl development; stamen development; androecium development; reproductive structure development; anther development; system development; phyllome development; anatomical structure development; cellular developmental process; meiotic cell cycle; reproductive system development; reproductive shoot system development; plant organ development; meiotic cell cycle process	nucleic acid binding; DNA binding; binding; organic cyclic compound binding; heterocyclic compound binding; DNA binding; metal ion binding	intracellular anatomical structure; nucleus; organelle; membrane-bounded organelle; intracellular organelle; intracellular membrane-bounded organelle; nucleus	SBP	GO:0003006; GO:0007049; GO:0007275; GO:0008150; GO:0009553; GO:0009554; GO:0009555; GO:0009556; GO:0009791; GO:0009908; GO:0009987; GO:0019953; GO:0022402; GO:0022414; GO:0032501; GO:0032502; GO:0034293; GO:0043934; GO:0044703; GO:0048229; GO:0048236; GO:0048367; GO:0048437; GO:0048438; GO:0048443; GO:0048466; GO:0048608; GO:0048653; GO:0048731; GO:0048827; GO:0048856; GO:0048869; GO:0051321; GO:0061458; GO:0090567; GO:0099402; GO:1903046	GO:0003674; GO:0003676; GO:0003677; GO:0005488; GO:0097159; GO:1901363; GO:0003677; GO:0046872	GO:0005575; GO:0005622; GO:0005634; GO:0043226; GO:0043227; GO:0043229; GO:0043231; GO:0005634	AT1G02065	AT1G02065.1	LOC104240781	tr|A0A1U7XSR4|A0A1U7XSR4_NICSY squamosa promoter-binding-like protein 8 OS=Nicotiana sylvestris OX=4096 GN=LOC104240781 PE=4 SV=1	-	squamosa promoter-binding-like protein 8	Nicotiana benthamiana	SPL8		Nbe.v1.1.chr10g40120.1	cellular_component	GO:0005575	molecular_function	GO:0003674			Niben101Scf10743g02014.1
Nbe.v1.s00050g40130				#						#	No_hits	#	No_hits	Nicotiana benthamiana			Nbe.v1.1.chr10g40130.1
Nbe.v1.s00050g40140				-						A4A49_23683	tr|A0A1J6L0C0|A0A1J6L0C0_NICAT Uncharacterized protein OS=Nicotiana attenuata OX=49451 GN=A4A49_23683 PE=4 SV=1	-	Uncharacterized protein	Nicotiana benthamiana			Nbe.v1.1.chr10g40140.1
Nbe.v1.s00050g40150	negative regulation of transcription by RNA polymerase II; DNA repair		nucleus	MAGE	GO:0000122; GO:0006281		GO:0005634	AT1G34770	AT1G34770.3	LOC104228800	tr|A0A1U7WM43|A0A1U7WM43_NICSY melanoma-associated antigen 2 isoform X1 OS=Nicotiana sylvestris OX=4096 GN=LOC104228800 PE=4 SV=1	-	melanoma-associated antigen 2 isoform X1	Nicotiana benthamiana	AT1G34770		Nbe.v1.1.chr10g40150.1	nucleus	GO:0005634					Niben101Scf10743g05006.1
Nbe.v1.s00050g40160				#						#	No_hits	#	No_hits	Nicotiana benthamiana			Nbe.v1.1.chr10g40160.1
Nbe.v1.s00050g40170	regulation of DNA-templated transcription; fertilization; double fertilization forming a zygote and endosperm; regulation of biosynthetic process; regulation of gene expression; regulation of macromolecule biosynthetic process; regulation of nucleobase-containing compound metabolic process; regulation of metabolic process; sexual reproduction; reproductive process; regulation of cellular metabolic process; regulation of cellular biosynthetic process; multi-organism reproductive process; regulation of biological process; regulation of cellular process; regulation of RNA metabolic process; regulation of macromolecule metabolic process; biological regulation; regulation of primary metabolic process; regulation of RNA biosynthetic process	DNA-binding transcription factor activity; transcription regulator activity; protein dimerization activity	cell-cell junction; plasmodesma; cell junction; symplast; nucleus	HLH	GO:0006355; GO:0008150; GO:0009566; GO:0009567; GO:0009889; GO:0010468; GO:0010556; GO:0019219; GO:0019222; GO:0019953; GO:0022414; GO:0031323; GO:0031326; GO:0044703; GO:0050789; GO:0050794; GO:0051252; GO:0060255; GO:0065007; GO:0080090; GO:2001141	GO:0003674; GO:0003700; GO:0140110; GO:0046983	GO:0005575; GO:0005911; GO:0009506; GO:0030054; GO:0055044; GO:0005634			LOC104214853	tr|A0A1U7VKK7|A0A1U7VKK7_NICSY transcription factor UNE10-like OS=Nicotiana sylvestris OX=4096 GN=LOC104214853 PE=4 SV=1	-	transcription factor UNE10-like	Nicotiana benthamiana			Nbe.v1.1.chr10g40170.1	cellular_component	GO:0005575	molecular_function	GO:0003674
Nbe.v1.s00050g40180				#						LOC104218108	tr|A0A1U7VXU0|A0A1U7VXU0_NICSY uncharacterized protein LOC104218108 OS=Nicotiana sylvestris OX=4096 GN=LOC104218108 PE=4 SV=1	#	uncharacterized protein LOC104218108	Nicotiana benthamiana			Nbe.v1.1.chr10g40180.1
Nbe.v1.s00050g40190		nucleic acid binding; zinc ion binding		zf-met		GO:0003676; GO:0008270				LOC107809536	tr|A0A1S4BLA2|A0A1S4BLA2_TOBAC zinc finger protein 385B-like OS=Nicotiana tabacum OX=4097 GN=LOC107809536 PE=4 SV=1	-	zinc finger protein 385B-like	Nicotiana benthamiana			Nbe.v1.1.chr10g40190.1			nucleic acid binding	GO:0003676
Nbe.v1.s00050g40200	anatomical structure morphogenesis; sexual reproduction		extracellular region	DPBB_1,Pollen_allerg_1	GO:0009653; GO:0019953		GO:0005576	AT2G45110	AT2G45110.1	LOC107760609	tr|A0A1S3X2P8|A0A1S3X2P8_TOBAC expansin-B4-like OS=Nicotiana tabacum OX=4097 GN=LOC107760609 PE=3 SV=1	-	expansin-B4-like	Nicotiana benthamiana	EXPB4		Nbe.v1.1.chr10g40200.1	extracellular region	GO:0005576					Niben101Scf00527g06005.1
Nbe.v1.s00050g40210				#						#	No_hits	#	No_hits	Nicotiana benthamiana			Nbe.v1.1.chr10g40210.1
Nbe.v1.s00050g40220				#						CCAM_LOCUS35741	tr|A0A484MY71|A0A484MY71_9ASTE Putative plant transposon protein domain-containing protein OS=Cuscuta campestris OX=132261 GN=CCAM_LOCUS35741 PE=4 SV=1	#	Putative plant transposon protein domain-containing protein	Nicotiana benthamiana			Nbe.v1.1.chr10g40220.1
Nbe.v1.s00050g40230				RVT_2,Retrotran_gag_2,zf-CCHC				AT4G23160	AT4G23160.3	LOC107493898	tr|A0A6P4DSL6|A0A6P4DSL6_ARADU uncharacterized protein LOC107493898 OS=Arachis duranensis OX=130453 GN=LOC107493898 PE=4 SV=1	-	uncharacterized protein LOC107493898	Nicotiana benthamiana	CRK8		Nbe.v1.1.chr10g40230.1
Nbe.v1.s00050g40240				RVT_2,Retrotran_gag_2,gag_pre-integrs,rve,zf-CCHC				AT4G23160	AT4G23160.3	KK1_045914	tr|A0A151QSG7|A0A151QSG7_CAJCA Retrovirus-related Pol polyprotein from transposon TNT 1-94 OS=Cajanus cajan OX=3821 GN=KK1_045914 PE=4 SV=1	-	Retrovirus-related Pol polyprotein from transposon TNT 1-94	Nicotiana benthamiana	CRK8		Nbe.v1.1.chr10g40240.1
Nbe.v1.s00050g40250				#						#	No_hits	#	No_hits	Nicotiana benthamiana			Nbe.v1.1.chr10g40250.1
Nbe.v1.s00050g40260				#						LOC107777761	tr|A0A1S3YM63|A0A1S3YM63_TOBAC uncharacterized protein LOC107777761 OS=Nicotiana tabacum OX=4097 GN=LOC107777761 PE=4 SV=1	#	uncharacterized protein LOC107777761	Nicotiana benthamiana			Nbe.v1.1.chr10g40260.1
Nbe.v1.s00050g40270		nucleic acid binding; zinc ion binding		#		GO:0003676; GO:0008270				LOC107765451	tr|A0A1S3XIT5|A0A1S3XIT5_TOBAC uncharacterized protein LOC107765451 OS=Nicotiana tabacum OX=4097 GN=LOC107765451 PE=4 SV=1	#	uncharacterized protein LOC107765451	Nicotiana benthamiana			Nbe.v1.1.chr10g40270.1			nucleic acid binding	GO:0003676
Nbe.v1.s00050g40280	endoplasmic reticulum-plasma membrane tethering; endoplasmic reticulum membrane organization	FFAT motif binding	endoplasmic reticulum membrane; plasma membrane	Motile_Sperm	GO:0061817; GO:0090158	GO:0033149	GO:0005789; GO:0005886	AT2G45140	AT2G45140.1	LOC107766713	tr|A0A1S3XM70|A0A1S3XM70_TOBAC vesicle-associated protein 1-2-like OS=Nicotiana tabacum OX=4097 GN=LOC107766713 PE=3 SV=1	-	vesicle-associated protein 1-2-like	Nicotiana benthamiana	PVA12		Nbe.v1.1.chr10g40280.1							Niben101Scf00527g05007.1
Nbe.v1.s00050g40290		nucleic acid binding		Retrotran_gag_3,gag_pre-integrs,rve		GO:0003676				#	#	-	#	Nicotiana benthamiana			Nbe.v1.1.chr10g40290.1			nucleic acid binding	GO:0003676
Nbe.v1.s00050g40300	regulation of seed germination; positive regulation of biological process; regulation of post-embryonic development; regulation of shoot system development; regulation of biological process; regulation of developmental process; positive regulation of developmental process; regulation of multicellular organismal process; positive regulation of multicellular organismal process; biological regulation; regulation of leaf senescence; positive regulation of leaf senescence; regulation of seedling development; positive regulation of leaf development; regulation of leaf development; regulation of multicellular organismal development; response to auxin		intracellular anatomical structure; nucleus; organelle; membrane-bounded organelle; intracellular organelle; intracellular membrane-bounded organelle	Auxin_inducible	GO:0008150; GO:0010029; GO:0048518; GO:0048580; GO:0048831; GO:0050789; GO:0050793; GO:0051094; GO:0051239; GO:0051240; GO:0065007; GO:1900055; GO:1900057; GO:1900140; GO:1905623; GO:2000024; GO:2000026; GO:0009733		GO:0005575; GO:0005622; GO:0005634; GO:0043226; GO:0043227; GO:0043229; GO:0043231	AT3G60690	AT3G60690.1	SAUR36_5	tr|A0A1J6IV87|A0A1J6IV87_NICAT Auxin-responsive protein saur36 OS=Nicotiana attenuata OX=49451 GN=SAUR36_5 PE=3 SV=1	ko04075,map04075	Auxin-responsive protein saur36	Nicotiana benthamiana	AT3G60690		Nbe.v1.1.chr10g40300.1	cellular_component	GO:0005575			biological_process	GO:0008150	Niben101Scf00527g05004.1
Nbe.v1.s00050g40310				#						#	No_hits	#	No_hits	Nicotiana benthamiana			Nbe.v1.1.chr10g40310.1
Nbe.v1.s00050g40320	cell wall organization	enzyme inhibitor activity		PMEI	GO:0071555	GO:0004857		AT4G00080	AT4G00080.1	21KD_14	tr|A0A1J6J3P4|A0A1J6J3P4_NICAT 21 kDa protein OS=Nicotiana attenuata OX=49451 GN=21KD_14 PE=4 SV=1	-	21 kDa protein	Nicotiana benthamiana	UNE11		Nbe.v1.1.chr10g40320.1							Niben101Scf00527g04006.1
Nbe.v1.s00050g40330				#						A4A49_59021	tr|A0A1J6KIT1|A0A1J6KIT1_NICAT Uncharacterized protein (Fragment) OS=Nicotiana attenuata OX=49451 GN=A4A49_59021 PE=4 SV=1	#	Uncharacterized protein (Fragment)	Nicotiana benthamiana			Nbe.v1.1.chr10g40330.1
Nbe.v1.s00050g40340				#						LOC107782194	tr|A0A1S3Z271|A0A1S3Z271_TOBAC uncharacterized protein LOC107782194 OS=Nicotiana tabacum OX=4097 GN=LOC107782194 PE=4 SV=1	#	uncharacterized protein LOC107782194	Nicotiana benthamiana			Nbe.v1.1.chr10g40340.1
Nbe.v1.s00050g40350	cell wall organization	enzyme inhibitor activity		PMEI	GO:0071555	GO:0004857		AT1G62770	AT1G62770.1	21KD_11	tr|A0A314KK34|A0A314KK34_NICAT 21 kDa protein OS=Nicotiana attenuata OX=49451 GN=21KD_11 PE=4 SV=1	-	21 kDa protein	Nicotiana benthamiana	AT1G62770		Nbe.v1.1.chr10g40350.1							Niben101Scf00527g03001.1
Nbe.v1.s00050g40360				-						SDM1_49t00014	tr|Q6F2D6|Q6F2D6_SOLDE RNA-directed DNA polymerase OS=Solanum demissum OX=50514 GN=SDM1_49t00014 PE=4 SV=2	-	RNA-directed DNA polymerase	Nicotiana benthamiana			Nbe.v1.1.chr10g40360.1
Nbe.v1.s00050g40370				RVT_2,rve				AT4G23160	AT4G23160.3	KK1_001310	tr|A0A151SK19|A0A151SK19_CAJCA Copia protein OS=Cajanus cajan OX=3821 GN=KK1_001310 PE=4 SV=1	-	Copia protein	Nicotiana benthamiana	CRK8		Nbe.v1.1.chr10g40370.1
Nbe.v1.s00050g40380			membrane; membrane	Epimerase,GDP_Man_Dehyd			GO:0005575; GO:0016020; GO:0016020	AT4G00110	AT4G00110.1	GAE3_1	tr|A0A314KRG2|A0A314KRG2_NICAT Udp-glucuronate 4-epimerase 3 OS=Nicotiana attenuata OX=49451 GN=GAE3_1 PE=4 SV=1	ko00520,ko01100,map00520,map01100	Udp-glucuronate 4-epimerase 3	Nicotiana benthamiana	GAE3		Nbe.v1.1.chr10g40380.1	cellular_component	GO:0005575					Niben101Scf00527g01009.1
Nbe.v1.s00050g40400				DUF1442				AT2G45360	AT2G45360.1	LOC107801474	tr|A0A1S4AUC6|A0A1S4AUC6_TOBAC uncharacterized protein LOC107801474 OS=Nicotiana tabacum OX=4097 GN=LOC107801474 PE=4 SV=1	-	uncharacterized protein LOC107801474	Nicotiana benthamiana	AT2G45360		Nbe.v1.1.chr10g40400.1							Niben101Scf00527g00003.1
Nbe.v1.s00050g40410		oxidoreductase activity, acting on the CH-OH group of donors, NAD or NADP as acceptor		Epimerase		GO:0016616		AT2G45400	AT2G45400.1	VESTR_0	tr|A0A314KKS1|A0A314KKS1_NICAT Vestitone reductase OS=Nicotiana attenuata OX=49451 GN=VESTR_0 PE=4 SV=1	ko00943,ko01110,map00943,map01110	Vestitone reductase	Nicotiana benthamiana	BEN1		Nbe.v1.1.chr10g40410.1							Niben101Scf08508g00008.1
Nbe.v1.s00050g40420	proteolysis	cysteine-type peptidase activity		DUF1985,Peptidase_C48	GO:0006508	GO:0008234				LOC104215641	tr|A0A1U7VBQ1|A0A1U7VBQ1_NICSY uncharacterized protein LOC104215641 OS=Nicotiana sylvestris OX=4096 GN=LOC104215641 PE=3 SV=1	-	uncharacterized protein LOC104215641	Nicotiana benthamiana			Nbe.v1.1.chr10g40420.1
Nbe.v1.s00050g40430	hormone-mediated signaling pathway; positive regulation of DNA-templated transcription		nucleus	LOB	GO:0009755; GO:0045893		GO:0005634			LBD19_1	tr|A0A1J6KMH0|A0A1J6KMH0_NICAT Lob domain-containing protein 19 OS=Nicotiana attenuata OX=49451 GN=LBD19_1 PE=3 SV=1	-	Lob domain-containing protein 19	Nicotiana benthamiana			Nbe.v1.1.chr10g40430.1	nucleus	GO:0005634
Nbe.v1.s00050g40440	hormone-mediated signaling pathway; positive regulation of DNA-templated transcription		nucleus	LOB	GO:0009755; GO:0045893		GO:0005634	AT4G00210	AT4G00210.1	LOC104248697	tr|A0A1U7YMT4|A0A1U7YMT4_NICSY LOB domain-containing protein 19-like OS=Nicotiana sylvestris OX=4096 GN=LOC104248697 PE=3 SV=1	-	LOB domain-containing protein 19-like	Nicotiana benthamiana	LBD31		Nbe.v1.1.chr10g40440.1	nucleus	GO:0005634					Niben101Scf08508g01007.1
Nbe.v1.s00050g40450				#						A4A49_59879	tr|A0A1J6I8D8|A0A1J6I8D8_NICAT Uncharacterized protein (Fragment) OS=Nicotiana attenuata OX=49451 GN=A4A49_59879 PE=4 SV=1	#	Uncharacterized protein (Fragment)	Nicotiana benthamiana			Nbe.v1.1.chr10g40450.1
Nbe.v1.s00050g40460				F-box,PP2				AT3G61060	AT3G61060.1	PP2A13_3	tr|A0A314LEA8|A0A314LEA8_NICAT F-box protein pp2-a13 OS=Nicotiana attenuata OX=49451 GN=PP2A13_3 PE=4 SV=1	-	F-box protein pp2-a13	Nicotiana benthamiana	PP2-A13		Nbe.v1.1.chr10g40460.1							Niben101Scf08508g02011.1
Nbe.v1.s00050g40470				F-box-like				AT4G00755	AT4G00755.2	A4A49_33452	tr|A0A1J6IHH6|A0A1J6IHH6_NICAT F-box protein OS=Nicotiana attenuata OX=49451 GN=A4A49_33452 PE=4 SV=1	-	F-box protein	Nicotiana benthamiana	AT4G00755		Nbe.v1.1.chr10g40470.1							Niben101Scf08508g02015.1
Nbe.v1.s00050g40480	organelle organization; peroxisome organization; cellular process; cellular component organization; peroxisome fission; regulation of cellular component size; regulation of peroxisome size; organelle fission; biological regulation; regulation of biological quality; cellular component organization or biogenesis; regulation of anatomical structure size; peroxisome fission; regulation of peroxisome size	binding; protein binding; identical protein binding; identical protein binding	intracellular anatomical structure; cytoplasm; peroxisome; peroxisomal membrane; cell-cell junction; plasmodesma; membrane; membrane; cell junction; organelle membrane; microbody membrane; microbody; organelle; membrane-bounded organelle; intracellular organelle; intracellular membrane-bounded organelle; symplast; bounding membrane of organelle; membrane; peroxisomal membrane	PEX11	GO:0006996; GO:0007031; GO:0008150; GO:0009987; GO:0016043; GO:0016559; GO:0032535; GO:0044375; GO:0048285; GO:0065007; GO:0065008; GO:0071840; GO:0090066; GO:0016559; GO:0044375	GO:0003674; GO:0005488; GO:0005515; GO:0042802; GO:0042802	GO:0005575; GO:0005622; GO:0005737; GO:0005777; GO:0005778; GO:0005911; GO:0009506; GO:0016020; GO:0016021; GO:0030054; GO:0031090; GO:0031903; GO:0042579; GO:0043226; GO:0043227; GO:0043229; GO:0043231; GO:0055044; GO:0098588; GO:0098805; GO:0005778	AT1G01820	AT1G01820.1	PEX11C	tr|A0A1J6IJR0|A0A1J6IJR0_NICAT Peroxisomal membrane protein 11c OS=Nicotiana attenuata OX=49451 GN=PEX11C PE=3 SV=1	ko04146,map04146	Peroxisomal membrane protein 11c	Nicotiana benthamiana	PEX11C		Nbe.v1.1.chr10g40480.1	cellular_component	GO:0005575	molecular_function	GO:0003674			Niben101Scf08508g02016.1
Nbe.v1.s00050g40490	microtubule-based process; microtubule-based movement; cellular process; microtubule-based movement; spindle elongation; mitotic spindle assembly	cytoskeletal motor activity; microtubule motor activity; catalytic activity; plus-end-directed microtubule motor activity; pyrophosphatase activity; hydrolase activity; hydrolase activity, acting on acid anhydrides; hydrolase activity, acting on acid anhydrides, in phosphorus-containing anhydrides; ATP hydrolysis activity; ribonucleoside triphosphate phosphatase activity; ATP hydrolysis activity; microtubule motor activity; ATP binding; microtubule binding; plus-end-directed microtubule motor activity	intracellular anatomical structure; cytoskeleton; kinesin complex; microtubule associated complex; microtubule cytoskeleton; protein-containing complex; organelle; non-membrane-bounded organelle; intracellular organelle; intracellular non-membrane-bounded organelle; spindle microtubule; mitotic spindle	Kinesin	GO:0007017; GO:0007018; GO:0008150; GO:0009987; GO:0007018; GO:0051231; GO:0090307	GO:0003674; GO:0003774; GO:0003777; GO:0003824; GO:0008574; GO:0016462; GO:0016787; GO:0016817; GO:0016818; GO:0016887; GO:0017111; GO:0042623; GO:1990939; GO:0005524; GO:0008017; GO:0008574	GO:0005575; GO:0005622; GO:0005856; GO:0005871; GO:0005875; GO:0015630; GO:0032991; GO:0043226; GO:0043228; GO:0043229; GO:0043232; GO:0005876; GO:0072686	AT2G36200	AT2G36200.1	-	tr|A0A0V0I3H3|A0A0V0I3H3_SOLCH Kinesin-like protein (Fragment) OS=Solanum chacoense OX=4108 PE=3 SV=1	-	Kinesin-like protein (Fragment)	Nicotiana benthamiana	AT2G36200		Nbe.v1.1.chr10g40490.1	cellular_component	GO:0005575	molecular_function	GO:0003674			Niben101Scf19653g00001.1
Nbe.v1.s00050g40500				#						#	#	#	#	Nicotiana benthamiana			Nbe.v1.1.chr10g40500.1
Nbe.v1.s00050g40510				#						#	No_hits	#	No_hits	Nicotiana benthamiana			Nbe.v1.1.chr10g40510.1
Nbe.v1.s00050g40520	regulation of DNA-templated transcription; regulation of flower development	DNA-binding transcription factor activity	nucleus	CCT	GO:0006355; GO:0009909	GO:0003700	GO:0005634	AT5G41380	AT5G41380.1	LOC107819230	tr|A0A1S4CIJ6|A0A1S4CIJ6_TOBAC zinc finger protein CONSTANS-LIKE 10-like OS=Nicotiana tabacum OX=4097 GN=LOC107819230 PE=4 SV=1	-	zinc finger protein CONSTANS-LIKE 10-like	Nicotiana benthamiana	AT5G41380		Nbe.v1.1.chr10g40520.1	nucleus	GO:0005634	DNA-binding transcription factor activity	GO:0003700			Niben101Scf21123g00006.1
Nbe.v1.s00050g40530	karyogamy; nucleobase-containing compound metabolic process; organelle organization; nucleus organization; multicellular organism development; metabolic process; RNA modification; embryo sac development; embryo sac central cell differentiation; megagametogenesis; cellular process; polar nucleus fusion; cellular component organization; RNA metabolic process; cell differentiation; multicellular organismal process; developmental process; macromolecule metabolic process; macromolecule modification; cellular metabolic process; primary metabolic process; gametophyte development; organelle fusion; anatomical structure development; cellular developmental process; cellular component organization or biogenesis; nucleic acid metabolic process	nucleic acid binding; RNA binding; catalytic activity; nuclease activity; endonuclease activity; binding; hydrolase activity; hydrolase activity, acting on ester bonds; organic cyclic compound binding; heterocyclic compound binding	intracellular anatomical structure; organelle; membrane-bounded organelle; intracellular organelle; intracellular membrane-bounded organelle	PPR,PPR_2,PPR_3	GO:0000741; GO:0006139; GO:0006996; GO:0006997; GO:0007275; GO:0008150; GO:0008152; GO:0009451; GO:0009553; GO:0009559; GO:0009561; GO:0009987; GO:0010197; GO:0016043; GO:0016070; GO:0030154; GO:0032501; GO:0032502; GO:0043170; GO:0043412; GO:0044237; GO:0044238; GO:0048229; GO:0048284; GO:0048856; GO:0048869; GO:0071840; GO:0090304	GO:0003674; GO:0003676; GO:0003723; GO:0003824; GO:0004518; GO:0004519; GO:0005488; GO:0016787; GO:0016788; GO:0097159; GO:1901363	GO:0005575; GO:0005622; GO:0043226; GO:0043227; GO:0043229; GO:0043231	AT1G19520	AT1G19520.1	LOC104227379	tr|A0A1U7WD60|A0A1U7WD60_NICSY pentatricopeptide repeat-containing protein At3g53700, chloroplastic OS=Nicotiana sylvestris OX=4096 GN=LOC104227379 PE=4 SV=1	-	pentatricopeptide repeat-containing protein At3g53700, chloroplastic	Nicotiana benthamiana	NFD5		Nbe.v1.1.chr10g40530.1	cellular_component	GO:0005575	molecular_function	GO:0003674
Nbe.v1.s00050g40540	protein ubiquitination	zinc ion binding; ubiquitin protein ligase activity	membrane	zf-RING_2	GO:0016567	GO:0008270; GO:0061630	GO:0016020	AT3G61460	AT3G61460.1	LOC107763026	tr|A0A1S3XAS3|A0A1S3XAS3_TOBAC E3 ubiquitin-protein ligase RHA1B-like OS=Nicotiana tabacum OX=4097 GN=LOC107763026 PE=4 SV=1	-	E3 ubiquitin-protein ligase RHA1B-like	Nicotiana benthamiana	BRH1		Nbe.v1.1.chr10g40540.1	membrane	GO:0016020					Niben101Scf00616g02014.1
Nbe.v1.s00050g40550	protein ubiquitination			BTB	GO:0016567			AT1G63850	AT1G63850.1	LOC107766035	tr|A0A1S3XJX5|A0A1S3XJX5_TOBAC BTB/POZ domain-containing protein At1g63850-like OS=Nicotiana tabacum OX=4097 GN=LOC107766035 PE=4 SV=1	-	BTB/POZ domain-containing protein At1g63850-like	Nicotiana benthamiana	AT1G63850		Nbe.v1.1.chr10g40550.1							Niben101Scf00616g02011.1
Nbe.v1.s00050g40560		phosphatase activity		His_Phos_1		GO:0016791		AT3G05170	AT3G05170.1	LOC107766036	tr|A0A1S3XKN8|A0A1S3XKN8_TOBAC phosphoglycerate mutase-like protein AT74 isoform X1 OS=Nicotiana tabacum OX=4097 GN=LOC107766036 PE=4 SV=1	-	phosphoglycerate mutase-like protein AT74 isoform X1	Nicotiana benthamiana	AT3G05170		Nbe.v1.1.chr10g40560.1							Niben101Scf00616g02010.1
Nbe.v1.s00050g40570				#						LOC104213478	tr|A0A1U7V4G9|A0A1U7V4G9_NICSY uncharacterized protein LOC104213478 isoform X1 OS=Nicotiana sylvestris OX=4096 GN=LOC104213478 PE=4 SV=1	#	uncharacterized protein LOC104213478 isoform X1	Nicotiana benthamiana			Nbe.v1.1.chr10g40570.1
Nbe.v1.s00050g40580	regulation of DNA-templated transcription; regulation of biosynthetic process; regulation of gene expression; regulation of macromolecule biosynthetic process; regulation of nucleobase-containing compound metabolic process; regulation of metabolic process; regulation of cellular metabolic process; regulation of cellular biosynthetic process; regulation of biological process; regulation of cellular process; regulation of RNA metabolic process; regulation of macromolecule metabolic process; biological regulation; regulation of primary metabolic process; regulation of RNA biosynthetic process; regulation of transcription by RNA polymerase II	DNA-binding transcription factor activity; transcription regulator activity; RNA polymerase II cis-regulatory region sequence-specific DNA binding; DNA-binding transcription factor activity, RNA polymerase II-specific	intracellular anatomical structure; nucleus; cytoplasm; cytosol; cell-cell junction; plasmodesma; cell junction; organelle; membrane-bounded organelle; intracellular organelle; intracellular membrane-bounded organelle; symplast; nucleus; cytosol	Homeobox_KN,POX	GO:0006355; GO:0008150; GO:0009889; GO:0010468; GO:0010556; GO:0019219; GO:0019222; GO:0031323; GO:0031326; GO:0050789; GO:0050794; GO:0051252; GO:0060255; GO:0065007; GO:0080090; GO:2001141; GO:0006357	GO:0003674; GO:0003700; GO:0140110; GO:0000978; GO:0000981	GO:0005575; GO:0005622; GO:0005634; GO:0005737; GO:0005829; GO:0005911; GO:0009506; GO:0030054; GO:0043226; GO:0043227; GO:0043229; GO:0043231; GO:0055044; GO:0005634; GO:0005829	AT5G41410	AT5G41410.1	BEL1	tr|A0A1J6IAZ3|A0A1J6IAZ3_NICAT Homeobox protein bel1-like protein OS=Nicotiana attenuata OX=49451 GN=BEL1 PE=3 SV=1	-	Homeobox protein bel1-like protein	Nicotiana benthamiana	BEL1		Nbe.v1.1.chr10g40580.1	cellular_component	GO:0005575	molecular_function	GO:0003674			Niben101Scf00616g01009.1
Nbe.v1.s00050g40590				#						#	No_hits	#	No_hits	Nicotiana benthamiana			Nbe.v1.1.chr10g40590.1
Nbe.v1.s00050g40600				DUF4283						LOC107829027	tr|A0A1S4DEN7|A0A1S4DEN7_TOBAC uncharacterized protein LOC107829027 OS=Nicotiana tabacum OX=4097 GN=LOC107829027 PE=4 SV=1	-	uncharacterized protein LOC107829027	Nicotiana benthamiana			Nbe.v1.1.chr10g40600.1
Nbe.v1.s00050g40610	transport; intracellular protein transport; endoplasmic reticulum to Golgi vesicle-mediated transport; multicellular organism development; protein localization; post-embryonic development; cellular process; protein transport; peptide transport; cellular component organization; vesicle-mediated transport; membrane docking; multicellular organismal process; developmental process; protein exit from endoplasmic reticulum; macromolecule localization; protein localization; amide transport; transcytosis; establishment of protein localization; intracellular transport; Golgi vesicle transport; Golgi vesicle docking; vesicle docking; anatomical structure development; localization; establishment of localization; organelle localization; cellular localization; establishment of localization in cell; membrane organization; membrane fusion; cellular macromolecule localization; nitrogen compound transport; cellular component organization or biogenesis; organelle localization by membrane tethering; endoplasmic reticulum to Golgi vesicle-mediated transport; post-embryonic development; protein exit from endoplasmic reticulum; transcytosis; Golgi vesicle docking; vesicle fusion with Golgi apparatus	transporter activity	intracellular anatomical structure; cytoplasm; endoplasmic reticulum; Golgi apparatus; Golgi stack; Golgi-associated vesicle; cytosol; endomembrane system; vesicle membrane; ER to Golgi transport vesicle membrane; membrane; transport vesicle; COPII-coated ER to Golgi transport vesicle; coated vesicle; transport vesicle membrane; cytoplasmic vesicle membrane; Golgi-associated vesicle membrane; coated vesicle membrane; organelle membrane; cytoplasmic vesicle; vesicle; organelle subcompartment; organelle; membrane-bounded organelle; intracellular organelle; intracellular membrane-bounded organelle; intracellular vesicle; bounding membrane of organelle; Golgi apparatus subcompartment; membrane; Golgi membrane; endoplasmic reticulum; Golgi stack; ER to Golgi transport vesicle membrane	Uso1_p115_C,Uso1_p115_head	GO:0006810; GO:0006886; GO:0006888; GO:0007275; GO:0008104; GO:0008150; GO:0009791; GO:0009987; GO:0015031; GO:0015833; GO:0016043; GO:0016192; GO:0022406; GO:0032501; GO:0032502; GO:0032527; GO:0033036; GO:0034613; GO:0042886; GO:0045056; GO:0045184; GO:0046907; GO:0048193; GO:0048211; GO:0048278; GO:0048856; GO:0051179; GO:0051234; GO:0051640; GO:0051641; GO:0051649; GO:0061024; GO:0061025; GO:0070727; GO:0071705; GO:0071840; GO:0140056; GO:0006888; GO:0009791; GO:0032527; GO:0045056; GO:0048211; GO:0048280	GO:0003674; GO:0005215	GO:0005575; GO:0005622; GO:0005737; GO:0005783; GO:0005794; GO:0005795; GO:0005798; GO:0005829; GO:0012505; GO:0012506; GO:0012507; GO:0016020; GO:0030133; GO:0030134; GO:0030135; GO:0030658; GO:0030659; GO:0030660; GO:0030662; GO:0031090; GO:0031410; GO:0031982; GO:0031984; GO:0043226; GO:0043227; GO:0043229; GO:0043231; GO:0097708; GO:0098588; GO:0098791; GO:0098805; GO:0000139; GO:0005783; GO:0005795; GO:0012507	AT3G27530	AT3G27530.1	LOC104215205	tr|A0A1U7V4Z0|A0A1U7V4Z0_NICSY golgin candidate 6 OS=Nicotiana sylvestris OX=4096 GN=LOC104215205 PE=4 SV=1	-	golgin candidate 6	Nicotiana benthamiana	GC6		Nbe.v1.1.chr10g40610.1	cellular_component	GO:0005575	molecular_function	GO:0003674	transport	GO:0006810	Niben101Scf00616g00002.1
Nbe.v1.s00050g40620		acetylglucosaminyltransferase activity	membrane	DUF604		GO:0008375	GO:0016020	AT5G41460	AT5G41460.1	LOC107824302	tr|A0A1S4CZE0|A0A1S4CZE0_TOBAC uncharacterized protein LOC107824302 OS=Nicotiana tabacum OX=4097 GN=LOC107824302 PE=4 SV=1	-	uncharacterized protein LOC107824302	Nicotiana benthamiana	AT5G41460		Nbe.v1.1.chr10g40620.1	membrane	GO:0016020					Niben101Scf00616g00001.1
Nbe.v1.s00050g40630				#						#	No_hits	#	No_hits	Nicotiana benthamiana			Nbe.v1.1.chr10g40630.1
Nbe.v1.s00050g40640				-				AT4G23493	AT4G23493.1	LOC104233770	tr|A0A1U7X760|A0A1U7X760_NICSY uncharacterized protein LOC104233770 OS=Nicotiana sylvestris OX=4096 GN=LOC104233770 PE=4 SV=1	-	uncharacterized protein LOC104233770	Nicotiana benthamiana	AT4G23493		Nbe.v1.1.chr10g40640.1							Niben101Scf00421g01024.1
Nbe.v1.s00050g40650	cortical microtubule organization		cortical microtubule, transverse to long axis	-	GO:0043622		GO:0010005	AT1G69230	AT1G69230.2	LOC107783024	tr|A0A1S3Z545|A0A1S3Z545_TOBAC protein SPIRAL1-like 5 OS=Nicotiana tabacum OX=4097 GN=LOC107783024 PE=3 SV=1	-	protein SPIRAL1-like 5	Nicotiana benthamiana	SP1L2		Nbe.v1.1.chr10g40650.1							Niben101Scf00421g01016.1
Nbe.v1.s00050g40660	carbohydrate metabolic process	polygalacturonase activity		Glyco_hydro_28,Pectate_lyase_3	GO:0005975	GO:0004650		AT4G23500	AT4G23500.1	LOC107770152	tr|A0A1S3XYI2|A0A1S3XYI2_TOBAC probable polygalacturonase OS=Nicotiana tabacum OX=4097 GN=LOC107770152 PE=3 SV=1	-	probable polygalacturonase	Nicotiana benthamiana	AT4G23500		Nbe.v1.1.chr10g40660.1					carbohydrate metabolic process	GO:0005975	Niben101Scf00421g01025.1
Nbe.v1.s00050g40670	MAPK cascade; microtubule cytoskeleton organization; mitotic cell cycle; nuclear division; mitotic cytokinesis; cytokinesis; cytokinesis by cell plate formation; response to acid chemical; immune system process; protein modification process; protein phosphorylation; phosphorus metabolic process; phosphate-containing compound metabolic process; response to stress; defense response; immune response; response to osmotic stress; hypotonic response; hyperosmotic response; organelle organization; cytoskeleton organization; microtubule-based process; cell cycle; male meiosis cytokinesis; male meiotic nuclear division; cell communication; signal transduction; multicellular organism development; gamete generation; metabolic process; response to temperature stimulus; response to cold; pollen development; response to external stimulus; response to biotic stimulus; response to wounding; response to fungus; systemic acquired resistance; response to abiotic stimulus; response to salt stress; response to endogenous stimulus; response to hormone; response to abscisic acid; response to salicylic acid; response to jasmonic acid; hormone-mediated signaling pathway; defense response to other organism; jasmonic acid and ethylene-dependent systemic resistance; systemic acquired resistance, salicylic acid mediated signaling pathway; salicylic acid mediated signaling pathway; jasmonic acid mediated signaling pathway; jasmonic acid and ethylene-dependent systemic resistance, jasmonic acid mediated signaling pathway; cellular process; regulation of gene expression; response to organic cyclic compound; cellular component organization; phosphorylation; regulation of metabolic process; protein metabolic process; sexual reproduction; cell cycle process; cellular process involved in reproduction in multicellular organism; reproductive process; signal transduction; signaling; cortical cytoskeleton organization; cytoplasmic microtubule organization; response to jasmonic acid stimulus involved in jasmonic acid and ethylene-dependent systemic resistance; multicellular organismal process; developmental process; cytokinetic process; cellular response to hormone stimulus; meiotic cytokinesis; response to lipid; intracellular signal transduction; cellular response to xenobiotic stimulus; modulation of process of another organism; protein modification process; response to chemical; response to xenobiotic stimulus; hypotonic salinity response; macromolecule metabolic process; response to external biotic stimulus; macromolecule modification; cortical microtubule organization; modulation by symbiont of host process; cellular metabolic process; primary metabolic process; protein metabolic process; biological process involved in symbiotic interaction; biological process involved in interspecies interaction between organisms; multi-organism reproductive process; innate immune response; response to antibiotic; gametophyte development; male gamete generation; organelle fission; multicellular organismal reproductive process; anatomical structure development; regulation of biological process; regulation of cellular process; response to stimulus; cell division; meiotic cell cycle; biological process involved in interaction with host; response to other organism; cellular response to stimulus; symbiont-mediated perturbation of host defense response; symbiont-mediated perturbation of host innate immune response; response to defenses of other organism; response to host defenses; symbiont-mediated perturbation of host defense response; symbiont-mediated perturbation of host innate immune response; symbiont-mediated perturbation of host immune response; symbiont-mediated perturbation of host immune response; response to host immune response; response to host immune response; regulation of macromolecule metabolic process; cytoskeleton-dependent cytokinesis; biological regulation; cellular response to chemical stimulus; cellular response to acid chemical; cellular response to antibiotic; cellular response to jasmonic acid stimulus; cellular response to organic cyclic compound; cellular response to salicylic acid stimulus; cellular response to endogenous stimulus; cellular component organization or biogenesis; response to host; response to alcohol; supramolecular fiber organization; defense response to other organism; meiotic nuclear division; organonitrogen compound metabolic process; response to oxygen-containing compound; cellular response to oxygen-containing compound; mitotic cytokinetic process; meiotic cell cycle process; mitotic cell cycle process; MAPK cascade	catalytic activity; protein kinase activity; protein serine/threonine kinase activity; MAP kinase activity; kinase activity; transferase activity; transferase activity, transferring phosphorus-containing groups; phosphotransferase activity, alcohol group as acceptor; catalytic activity, acting on a protein; MAP kinase activity; ATP binding	intracellular anatomical structure; nucleus; cytoplasm; cytosol; cytoskeleton; cell plate; organelle; membrane-bounded organelle; non-membrane-bounded organelle; intracellular organelle; intracellular membrane-bounded organelle; intracellular non-membrane-bounded organelle; nucleus; cytoplasm	Pkinase	GO:0000165; GO:0000226; GO:0000278; GO:0000280; GO:0000281; GO:0000910; GO:0000911; GO:0001101; GO:0002376; GO:0006464; GO:0006468; GO:0006793; GO:0006796; GO:0006950; GO:0006952; GO:0006955; GO:0006970; GO:0006971; GO:0006972; GO:0006996; GO:0007010; GO:0007017; GO:0007049; GO:0007112; GO:0007140; GO:0007154; GO:0007165; GO:0007275; GO:0007276; GO:0008150; GO:0008152; GO:0009266; GO:0009409; GO:0009555; GO:0009605; GO:0009607; GO:0009611; GO:0009620; GO:0009627; GO:0009628; GO:0009651; GO:0009719; GO:0009725; GO:0009737; GO:0009751; GO:0009753; GO:0009755; GO:0009814; GO:0009861; GO:0009862; GO:0009863; GO:0009867; GO:0009868; GO:0009987; GO:0010468; GO:0014070; GO:0016043; GO:0016310; GO:0019222; GO:0019538; GO:0019953; GO:0022402; GO:0022412; GO:0022414; GO:0023014; GO:0023052; GO:0030865; GO:0031122; GO:0032260; GO:0032501; GO:0032502; GO:0032506; GO:0032870; GO:0033206; GO:0033993; GO:0035556; GO:0035690; GO:0035821; GO:0036211; GO:0042221; GO:0042493; GO:0042539; GO:0043170; GO:0043207; GO:0043412; GO:0043622; GO:0044003; GO:0044237; GO:0044238; GO:0044267; GO:0044403; GO:0044419; GO:0044703; GO:0045087; GO:0046677; GO:0048229; GO:0048232; GO:0048285; GO:0048609; GO:0048856; GO:0050789; GO:0050794; GO:0050896; GO:0051301; GO:0051321; GO:0051701; GO:0051707; GO:0051716; GO:0052031; GO:0052167; GO:0052173; GO:0052200; GO:0052255; GO:0052306; GO:0052552; GO:0052553; GO:0052564; GO:0052572; GO:0060255; GO:0061640; GO:0065007; GO:0070887; GO:0071229; GO:0071236; GO:0071395; GO:0071407; GO:0071446; GO:0071495; GO:0071840; GO:0075136; GO:0097305; GO:0097435; GO:0098542; GO:0140013; GO:1901564; GO:1901700; GO:1901701; GO:1902410; GO:1903046; GO:1903047; GO:0000165	GO:0003674; GO:0003824; GO:0004672; GO:0004674; GO:0004707; GO:0016301; GO:0016740; GO:0016772; GO:0016773; GO:0140096; GO:0004707; GO:0005524	GO:0005575; GO:0005622; GO:0005634; GO:0005737; GO:0005829; GO:0005856; GO:0009504; GO:0043226; GO:0043227; GO:0043228; GO:0043229; GO:0043231; GO:0043232; GO:0005634; GO:0005737	AT4G01370	AT4G01370.1	MMK2_1	tr|A0A1J6JYN3|A0A1J6JYN3_NICAT Mitogen-activated protein kinase OS=Nicotiana attenuata OX=49451 GN=MMK2_1 PE=3 SV=1	ko01521,ko01522,ko01524,ko04010,ko04011,ko04012,ko04013,ko04014,ko04015,ko04016,ko04022,ko04024,ko04062,ko04066,ko04068,ko04071,ko04072,ko04114,ko04138,ko04139,ko04140,ko04150,ko04151,ko04210,ko04214,ko04218,ko04261,ko04270,ko04320,ko04350,ko04360,ko04370,ko04371,ko04380,ko04510,ko04520,ko04540,ko04550,ko04611,ko04620,ko04621,ko04650,ko04657,ko04658,ko04659,ko04660,ko04662,ko04664,ko04666,ko04668,ko04713,ko04720,ko04722,ko04723,ko04724,ko04725,ko04726,ko04730,ko04810,ko04910,ko04912,ko04914,ko04915,ko04916,ko04917,ko04919,ko04921,ko04926,ko04930,ko04933,ko04934,ko04960,ko05010,ko05020,ko05034,ko05131,ko05132,ko05133,ko05140,ko05142,ko05145,ko05152,ko05160,ko05161,ko05164,ko05165,ko05167,ko05200,ko05203,ko05205,ko05206,ko05210,ko05211,ko05212,ko05213,ko05214,ko05215,ko05216,ko05218,ko05219,ko05220,ko05221,ko05223,ko05224,ko05225,ko05226,ko05230,ko05231,ko05418,map01521,map01522,map01524,map04010,map04011,map04012,map04013,map04014,map04015,map04016,map04022,map04024,map04062,map04066,map04068,map04071,map04072,map04114,map04138,map04139,map04140,map04150,map04151,map04210,map04214,map04218,map04261,map04270,map04320,map04350,map04360,map04370,map04371,map04380,map04510,map04520,map04540,map04550,map04611,map04620,map04621,map04650,map04657,map04658,map04659,map04660,map04662,map04664,map04666,map04668,map04713,map04720,map04722,map04723,map04724,map04725,map04726,map04730,map04810,map04910,map04912,map04914,map04915,map04916,map04917,map04919,map04921,map04926,map04930,map04933,map04934,map04960,map05010,map05020,map05034,map05131,map05132,map05133,map05140,map05142,map05145,map05152,map05160,map05161,map05164,map05165,map05167,map05200,map05203,map05205,map05206,map05210,map05211,map05212,map05213,map05214,map05215,map05216,map05218,map05219,map05220,map05221,map05223,map05224,map05225,map05226,map05230,map05231,map05418	Mitogen-activated protein kinase	Nicotiana benthamiana	MPK4		Nbe.v1.1.chr10g40670.1	cellular_component	GO:0005575	molecular_function	GO:0003674			Niben101Scf00421g01029.1
Nbe.v1.s00050g40680	response to stress; response to temperature stimulus; response to cold; response to abiotic stimulus; response to metal ion; response to chemical; response to cadmium ion; response to stimulus	nucleotide binding; binding; ATP binding; purine nucleotide binding; adenyl nucleotide binding; ribonucleotide binding; purine ribonucleotide binding; adenyl ribonucleotide binding; purine ribonucleoside triphosphate binding; small molecule binding; ion binding; anion binding; organic cyclic compound binding; carbohydrate derivative binding; nucleoside phosphate binding; heterocyclic compound binding; oxidoreductase activity, acting on NAD(P)H; flavin adenine dinucleotide binding	intracellular anatomical structure; cytoplasm; mitochondrion; chloroplast; plastid envelope; plastid stroma; plastid; chloroplast stroma; stromule; organelle envelope; organelle; membrane-bounded organelle; intracellular organelle; intracellular membrane-bounded organelle; cytoplasm	Pyr_redox_2	GO:0006950; GO:0008150; GO:0009266; GO:0009409; GO:0009628; GO:0010038; GO:0042221; GO:0046686; GO:0050896	GO:0000166; GO:0003674; GO:0005488; GO:0005524; GO:0017076; GO:0030554; GO:0032553; GO:0032555; GO:0032559; GO:0035639; GO:0036094; GO:0043167; GO:0043168; GO:0097159; GO:0097367; GO:1901265; GO:1901363; GO:0016651; GO:0050660	GO:0005575; GO:0005622; GO:0005737; GO:0005739; GO:0009507; GO:0009526; GO:0009532; GO:0009536; GO:0009570; GO:0010319; GO:0031967; GO:0043226; GO:0043227; GO:0043229; GO:0043231; GO:0005737	AT1G63940	AT1G63940.2	LOC104223412	tr|A0A1U7W3H4|A0A1U7W3H4_NICSY monodehydroascorbate reductase, chloroplastic isoform X1 OS=Nicotiana sylvestris OX=4096 GN=LOC104223412 PE=4 SV=1	ko00053,ko01100,map00053,map01100	monodehydroascorbate reductase, chloroplastic isoform X1	Nicotiana benthamiana	MDAR6		Nbe.v1.1.chr10g40680.1	cellular_component	GO:0005575	nucleotide binding	GO:0000166	response to stress	GO:0006950	Niben101Scf00421g01021.1
Nbe.v1.s00050g40690			membrane	BPS1			GO:0016020	AT1G63930	AT1G63930.1	A4A49_32972	tr|A0A1J6KN35|A0A1J6KN35_NICAT Uncharacterized protein OS=Nicotiana attenuata OX=49451 GN=A4A49_32972 PE=4 SV=1	-	Uncharacterized protein	Nicotiana benthamiana	ROH1		Nbe.v1.1.chr10g40690.1	membrane	GO:0016020					Niben101Scf00421g01001.1
Nbe.v1.s00050g40700				#						#	No_hits	#	No_hits	Nicotiana benthamiana			Nbe.v1.1.chr10g40700.1
Nbe.v1.s00050g40710				#						LOC104238381	tr|A0A1U7XWZ1|A0A1U7XWZ1_NICSY uncharacterized protein LOC104238381 OS=Nicotiana sylvestris OX=4096 GN=LOC104238381 PE=4 SV=1	#	uncharacterized protein LOC104238381	Nicotiana benthamiana			Nbe.v1.1.chr10g40710.1
Nbe.v1.s00050g40720				#						#	No_hits	#	No_hits	Nicotiana benthamiana			Nbe.v1.1.chr10g40720.1
Nbe.v1.s00050g40730		zinc ion binding		DBD_Tnp_Mut,MULE,PB1,SWIM		GO:0008270		AT3G05850	AT3G05850.1	LOC104239993	tr|A0A1U7XQB6|A0A1U7XQB6_NICSY uncharacterized protein LOC104239993 OS=Nicotiana sylvestris OX=4096 GN=LOC104239993 PE=4 SV=1	-	uncharacterized protein LOC104239993	Nicotiana benthamiana	MUG7		Nbe.v1.1.chr10g40730.1
Nbe.v1.s00050g40740	regulation of DNA-templated transcription; regulation of transcription by RNA polymerase II; regulation of biosynthetic process; cellular process; regulation of gene expression; regulation of macromolecule biosynthetic process; regulation of nucleobase-containing compound metabolic process; regulation of metabolic process; cell differentiation; regulation of cellular metabolic process; regulation of cellular biosynthetic process; developmental process; cellular developmental process; regulation of biological process; regulation of cellular process; regulation of RNA metabolic process; regulation of macromolecule metabolic process; biological regulation; regulation of primary metabolic process; regulation of RNA biosynthetic process; regulation of DNA-templated transcription; green leaf volatile biosynthetic process	DNA-binding transcription factor activity, RNA polymerase II-specific; transcription regulatory region nucleic acid binding; nucleic acid binding; DNA binding; DNA-binding transcription factor activity; binding; sequence-specific DNA binding; transcription cis-regulatory region binding; organic cyclic compound binding; transcription regulator activity; heterocyclic compound binding; transcription cis-regulatory region binding	intracellular anatomical structure; nucleus; organelle; membrane-bounded organelle; intracellular organelle; intracellular membrane-bounded organelle; nucleus	Myb_DNA-binding	GO:0006355; GO:0006357; GO:0008150; GO:0009889; GO:0009987; GO:0010468; GO:0010556; GO:0019219; GO:0019222; GO:0030154; GO:0031323; GO:0031326; GO:0032502; GO:0048869; GO:0050789; GO:0050794; GO:0051252; GO:0060255; GO:0065007; GO:0080090; GO:2001141; GO:0006355; GO:0010597	GO:0000981; GO:0001067; GO:0003674; GO:0003676; GO:0003677; GO:0003700; GO:0005488; GO:0043565; GO:0044212; GO:0097159; GO:0140110; GO:1901363; GO:0000976	GO:0005575; GO:0005622; GO:0005634; GO:0043226; GO:0043227; GO:0043229; GO:0043231; GO:0005634	AT1G63910	AT1G63910.1	LOC104239992	tr|A0A1U7XM01|A0A1U7XM01_NICSY transcription repressor MYB6-like OS=Nicotiana sylvestris OX=4096 GN=LOC104239992 PE=4 SV=1	-	transcription repressor MYB6-like	Nicotiana benthamiana	AtMYB103		Nbe.v1.1.chr10g40740.1	cellular_component	GO:0005575					Niben101Scf35850g00003.1
Nbe.v1.s00050g40750	nucleobase-containing compound metabolic process; multicellular organism development; metabolic process; RNA modification; regulation of abscisic acid-activated signaling pathway; negative regulation of abscisic acid-activated signaling pathway; post-embryonic development; seed germination; regulation of signal transduction; negative regulation of signal transduction; cellular process; regulation of seed germination; regulation of cell communication; negative regulation of cell communication; RNA metabolic process; regulation of signaling; negative regulation of signaling; multicellular organismal process; developmental process; macromolecule metabolic process; macromolecule modification; cellular metabolic process; primary metabolic process; negative regulation of biological process; negative regulation of cellular process; regulation of post-embryonic development; regulation of response to stimulus; negative regulation of response to stimulus; anatomical structure development; regulation of biological process; regulation of developmental process; regulation of cellular process; regulation of multicellular organismal process; biological regulation; nucleic acid metabolic process; seedling development; regulation of seedling development; regulation of response to alcohol; negative regulation of response to alcohol; regulation of cellular response to alcohol; negative regulation of cellular response to alcohol; regulation of multicellular organismal development	nucleic acid binding; RNA binding; catalytic activity; nuclease activity; endonuclease activity; binding; hydrolase activity; hydrolase activity, acting on ester bonds; organic cyclic compound binding; heterocyclic compound binding	intracellular anatomical structure; nucleus; cytoplasm; cytosol; organelle; membrane-bounded organelle; intracellular organelle; intracellular membrane-bounded organelle	PPR,PPR_1,PPR_2,PPR_3	GO:0006139; GO:0007275; GO:0008150; GO:0008152; GO:0009451; GO:0009787; GO:0009788; GO:0009791; GO:0009845; GO:0009966; GO:0009968; GO:0009987; GO:0010029; GO:0010646; GO:0010648; GO:0016070; GO:0023051; GO:0023057; GO:0032501; GO:0032502; GO:0043170; GO:0043412; GO:0044237; GO:0044238; GO:0048519; GO:0048523; GO:0048580; GO:0048583; GO:0048585; GO:0048856; GO:0050789; GO:0050793; GO:0050794; GO:0051239; GO:0065007; GO:0090304; GO:0090351; GO:1900140; GO:1901419; GO:1901420; GO:1905957; GO:1905958; GO:2000026	GO:0003674; GO:0003676; GO:0003723; GO:0003824; GO:0004518; GO:0004519; GO:0005488; GO:0016787; GO:0016788; GO:0097159; GO:1901363	GO:0005575; GO:0005622; GO:0005634; GO:0005737; GO:0005829; GO:0043226; GO:0043227; GO:0043229; GO:0043231	AT5G11310	AT5G11310.1	-	tr|A0T2G2|A0T2G2_PYRPY Mitogen-activated protein kinase (Fragment) OS=Pyrus pyrifolia OX=3767 PE=2 SV=1	-	Mitogen-activated protein kinase (Fragment)	Nicotiana benthamiana	AT5G11310		Nbe.v1.1.chr10g40750.1	cellular_component	GO:0005575	molecular_function	GO:0003674	nucleobase-containing compound metabolic process	GO:0006139
Nbe.v1.s00050g40760	nucleobase-containing compound metabolic process; multicellular organism development; metabolic process; RNA modification; regulation of abscisic acid-activated signaling pathway; negative regulation of abscisic acid-activated signaling pathway; post-embryonic development; seed germination; regulation of signal transduction; negative regulation of signal transduction; cellular process; regulation of seed germination; regulation of cell communication; negative regulation of cell communication; RNA metabolic process; regulation of signaling; negative regulation of signaling; multicellular organismal process; developmental process; macromolecule metabolic process; macromolecule modification; cellular metabolic process; primary metabolic process; negative regulation of biological process; negative regulation of cellular process; regulation of post-embryonic development; regulation of response to stimulus; negative regulation of response to stimulus; anatomical structure development; regulation of biological process; regulation of developmental process; regulation of cellular process; regulation of multicellular organismal process; biological regulation; nucleic acid metabolic process; seedling development; regulation of seedling development; regulation of response to alcohol; negative regulation of response to alcohol; regulation of cellular response to alcohol; negative regulation of cellular response to alcohol; regulation of multicellular organismal development	nucleic acid binding; RNA binding; catalytic activity; nuclease activity; endonuclease activity; binding; hydrolase activity; hydrolase activity, acting on ester bonds; organic cyclic compound binding; heterocyclic compound binding	intracellular anatomical structure; nucleus; cytoplasm; cytosol; organelle; membrane-bounded organelle; intracellular organelle; intracellular membrane-bounded organelle	PPR,PPR_1,PPR_2,PPR_3	GO:0006139; GO:0007275; GO:0008150; GO:0008152; GO:0009451; GO:0009787; GO:0009788; GO:0009791; GO:0009845; GO:0009966; GO:0009968; GO:0009987; GO:0010029; GO:0010646; GO:0010648; GO:0016070; GO:0023051; GO:0023057; GO:0032501; GO:0032502; GO:0043170; GO:0043412; GO:0044237; GO:0044238; GO:0048519; GO:0048523; GO:0048580; GO:0048583; GO:0048585; GO:0048856; GO:0050789; GO:0050793; GO:0050794; GO:0051239; GO:0065007; GO:0090304; GO:0090351; GO:1900140; GO:1901419; GO:1901420; GO:1905957; GO:1905958; GO:2000026	GO:0003674; GO:0003676; GO:0003723; GO:0003824; GO:0004518; GO:0004519; GO:0005488; GO:0016787; GO:0016788; GO:0097159; GO:1901363	GO:0005575; GO:0005622; GO:0005634; GO:0005737; GO:0005829; GO:0043226; GO:0043227; GO:0043229; GO:0043231	AT5G11310	AT5G11310.1	A4A49_00290	tr|A0A1J6IY27|A0A1J6IY27_NICAT Pentatricopeptide repeat-containing protein, mitochondrial OS=Nicotiana attenuata OX=49451 GN=A4A49_00290 PE=4 SV=1	-	Pentatricopeptide repeat-containing protein, mitochondrial	Nicotiana benthamiana	AT5G11310		Nbe.v1.1.chr10g40760.1	cellular_component	GO:0005575	molecular_function	GO:0003674	nucleobase-containing compound metabolic process	GO:0006139
Nbe.v1.s00050g40770	protein folding; 'de novo' protein folding; transport; single fertilization; binding of sperm to zona pellucida; cell recognition; fertilization; regulation of biosynthetic process; positive regulation of biosynthetic process; positive regulation of metabolic process; cellular process; cell-cell recognition; response to metal ion; regulation of macromolecule biosynthetic process; positive regulation of macromolecule biosynthetic process; positive regulation of macromolecule metabolic process; positive regulation of organelle organization; regulation of nucleobase-containing compound metabolic process; regulation of metabolic process; sexual reproduction; reproductive process; regulation of cellular metabolic process; positive regulation of cellular metabolic process; regulation of cellular biosynthetic process; positive regulation of cellular biosynthetic process; regulation of protein stability; regulation of telomere maintenance; positive regulation of telomere maintenance; regulation of telomere maintenance via telomerase; positive regulation of telomere maintenance via telomerase; regulation of localization; regulation of protein localization; regulation of organelle organization; regulation of chromosome organization; sperm-egg recognition; response to chemical; multi-organism reproductive process; positive regulation of nucleobase-containing compound metabolic process; response to cadmium ion; positive regulation of biological process; positive regulation of cellular process; regulation of biological process; regulation of cellular process; protein stabilization; response to stimulus; regulation of DNA metabolic process; positive regulation of DNA metabolic process; regulation of cellular component organization; positive regulation of cellular component organization; localization; establishment of localization; regulation of macromolecule metabolic process; regulation of cellular localization; chaperone-mediated protein folding; biological regulation; regulation of biological quality; regulation of establishment of protein localization; regulation of establishment of protein localization to chromosome; regulation of establishment of protein localization to telomere; regulation of primary metabolic process; regulation of protein localization; positive regulation of protein localization; regulation of telomere maintenance via telomere lengthening; positive regulation of telomere maintenance via telomere lengthening; regulation of protein localization to chromosome, telomeric region; positive regulation of protein localization to chromosome, telomeric region; positive regulation of establishment of protein localization to telomere; positive regulation of establishment of protein localization; regulation of DNA biosynthetic process; positive regulation of DNA biosynthetic process; positive regulation of chromosome organization; protein folding	binding; protein binding; identical protein binding; protein folding chaperone; unfolded protein binding; ATP binding; ATP hydrolysis activity; unfolded protein binding; ATP-dependent protein folding chaperone	zona pellucida receptor complex; intracellular anatomical structure; cytoplasm; cytosol; chaperonin-containing T-complex; cytoskeleton; microtubule; microtubule cytoskeleton; protein-containing complex; organelle; non-membrane-bounded organelle; intracellular organelle; intracellular non-membrane-bounded organelle; cell body; supramolecular complex; supramolecular polymer; supramolecular fiber; polymeric cytoskeletal fiber; protein folding chaperone complex; chaperonin-containing T-complex	Cpn60_TCP1	GO:0006457; GO:0006458; GO:0006810; GO:0007338; GO:0007339; GO:0008037; GO:0008150; GO:0009566; GO:0009889; GO:0009891; GO:0009893; GO:0009987; GO:0009988; GO:0010038; GO:0010556; GO:0010557; GO:0010604; GO:0010638; GO:0019219; GO:0019222; GO:0019953; GO:0022414; GO:0031323; GO:0031325; GO:0031326; GO:0031328; GO:0031647; GO:0032204; GO:0032206; GO:0032210; GO:0032212; GO:0032879; GO:0032880; GO:0033043; GO:0033044; GO:0035036; GO:0042221; GO:0044703; GO:0045935; GO:0046686; GO:0048518; GO:0048522; GO:0050789; GO:0050794; GO:0050821; GO:0050896; GO:0051052; GO:0051054; GO:0051128; GO:0051130; GO:0051179; GO:0051234; GO:0060255; GO:0060341; GO:0061077; GO:0065007; GO:0065008; GO:0070201; GO:0070202; GO:0070203; GO:0080090; GO:1903827; GO:1903829; GO:1904356; GO:1904358; GO:1904814; GO:1904816; GO:1904851; GO:1904951; GO:2000278; GO:2000573; GO:2001252; GO:0006457	GO:0003674; GO:0005488; GO:0005515; GO:0042802; GO:0044183; GO:0051082; GO:0005524; GO:0016887; GO:0051082; GO:0140662	GO:0002199; GO:0005575; GO:0005622; GO:0005737; GO:0005829; GO:0005832; GO:0005856; GO:0005874; GO:0015630; GO:0032991; GO:0043226; GO:0043228; GO:0043229; GO:0043232; GO:0044297; GO:0099080; GO:0099081; GO:0099512; GO:0099513; GO:0101031; GO:0005832	AT3G11830	AT3G11830.1	LOC107801176	tr|A0A1S4ATN8|A0A1S4ATN8_TOBAC T-complex protein 1 subunit eta OS=Nicotiana tabacum OX=4097 GN=LOC107801176 PE=3 SV=1	-	T-complex protein 1 subunit eta	Nicotiana benthamiana	AT3G11830		Nbe.v1.1.chr10g40770.1			molecular_function	GO:0003674			Niben101Scf03426g01007.1
Nbe.v1.s00050g40780	1-aminocyclopropane-1-carboxylate biosynthetic process	transaminase activity; 1-aminocyclopropane-1-carboxylate synthase activity; pyridoxal phosphate binding		Aminotran_1_2	GO:0042218	GO:0008483; GO:0016847; GO:0030170		AT4G11280	AT4G11280.1	Acs3a	tr|Q5VJV1|Q5VJV1_NICAT 1-aminocyclopropane-1-carboxylate synthase OS=Nicotiana attenuata OX=49451 GN=Acs3a PE=2 SV=1	ko00270,ko01100,ko01110,ko04016,map00270,map01100,map01110,map04016	1-aminocyclopropane-1-carboxylate synthase	Nicotiana benthamiana	ACS6		Nbe.v1.1.chr10g40780.1							Niben101Scf06180g00015.1
Nbe.v1.s00050g40790	lipid metabolic process; isoprenoid metabolic process; terpenoid metabolic process; porphyrin-containing compound metabolic process; porphyrin-containing compound biosynthetic process; metabolic process; isoprenoid biosynthetic process; lipid biosynthetic process; biosynthetic process; cellular process; chlorophyll metabolic process; chlorophyll biosynthetic process; tetraterpenoid metabolic process; tetraterpenoid biosynthetic process; terpenoid biosynthetic process; carotenoid metabolic process; carotenoid biosynthetic process; tetrapyrrole metabolic process; tetrapyrrole biosynthetic process; pigment metabolic process; cellular metabolic process; primary metabolic process; cellular biosynthetic process; cellular lipid metabolic process; pigment biosynthetic process; organonitrogen compound metabolic process; organonitrogen compound biosynthetic process; terpenoid biosynthetic process; isopentenyl diphosphate biosynthetic process, methylerythritol 4-phosphate pathway	2-C-methyl-D-erythritol 2,4-cyclodiphosphate synthase activity; metal ion binding	intracellular anatomical structure; cytoplasm; chloroplast; plastid stroma; plastid; chloroplast stroma; organelle; membrane-bounded organelle; intracellular organelle; intracellular membrane-bounded organelle	YgbB	GO:0006629; GO:0006720; GO:0006721; GO:0006778; GO:0006779; GO:0008150; GO:0008152; GO:0008299; GO:0008610; GO:0009058; GO:0009987; GO:0015994; GO:0015995; GO:0016108; GO:0016109; GO:0016114; GO:0016116; GO:0016117; GO:0033013; GO:0033014; GO:0042440; GO:0044237; GO:0044238; GO:0044249; GO:0044255; GO:0046148; GO:1901564; GO:1901566; GO:0016114; GO:0019288	GO:0008685; GO:0046872	GO:0005575; GO:0005622; GO:0005737; GO:0009507; GO:0009532; GO:0009536; GO:0009570; GO:0043226; GO:0043227; GO:0043229; GO:0043231	AT1G63970	AT1G63970.1	-	tr|A0A0V0HI70|A0A0V0HI70_SOLCH 2-C-methyl-D-erythritol 2,4-cyclodiphosphate synthase OS=Solanum chacoense OX=4108 PE=3 SV=1	ko00900,ko01100,ko01110,ko01130,map00900,map01100,map01110,map01130	2-C-methyl-D-erythritol 2,4-cyclodiphosphate synthase	Nicotiana benthamiana	ISPF		Nbe.v1.1.chr10g40790.1	cellular_component	GO:0005575			lipid metabolic process	GO:0006629	Niben101Scf06180g00014.1
Nbe.v1.s00050g40800		binding		DUF659,Dimer_Tnp_hAT,zf-BED		GO:0005488				LOC104245369	tr|A0A1U7YJ33|A0A1U7YJ33_NICSY uncharacterized protein LOC104245369 OS=Nicotiana sylvestris OX=4096 GN=LOC104245369 PE=4 SV=1	-	uncharacterized protein LOC104245369	Nicotiana benthamiana			Nbe.v1.1.chr10g40800.1			binding	GO:0005488
Nbe.v1.s00050g40810				-						-	tr|A0A0V0IXR2|A0A0V0IXR2_SOLCH Putative ovule protein OS=Solanum chacoense OX=4108 PE=4 SV=1	-	Putative ovule protein	Nicotiana benthamiana			Nbe.v1.1.chr10g40810.1
Nbe.v1.s00050g40820		nucleic acid binding		-		GO:0003676				LOC104221741	tr|A0A1U7VTF0|A0A1U7VTF0_NICSY RNA-directed DNA polymerase OS=Nicotiana sylvestris OX=4096 GN=LOC104221741 PE=4 SV=1	-	RNA-directed DNA polymerase	Nicotiana benthamiana			Nbe.v1.1.chr10g40820.1			nucleic acid binding	GO:0003676
Nbe.v1.s00050g40830				-						LOC_Os10g18600	tr|Q339T8|Q339T8_ORYSJ Retrotransposon protein, putative, Ty3-gypsy subclass OS=Oryza sativa subsp. japonica OX=39947 GN=LOC_Os10g18600 PE=4 SV=2	-	Retrotransposon protein, putative, Ty3-gypsy subclass	Nicotiana benthamiana			Nbe.v1.1.chr10g40830.1
Nbe.v1.s00050g40840				RVT_2,gag_pre-integrs,rve,zf-CCHC						KK1_047582	tr|A0A151QNK9|A0A151QNK9_CAJCA Retrovirus-related Pol polyprotein from transposon TNT 1-94 OS=Cajanus cajan OX=3821 GN=KK1_047582 PE=4 SV=1	-	Retrovirus-related Pol polyprotein from transposon TNT 1-94	Nicotiana benthamiana			Nbe.v1.1.chr10g40840.1
Nbe.v1.s00050g40850				RVT_2				AT4G23160	AT4G23160.3	KK1_013123	tr|A0A151TIF5|A0A151TIF5_CAJCA Retrovirus-related Pol polyprotein from transposon TNT 1-94 OS=Cajanus cajan OX=3821 GN=KK1_013123 PE=4 SV=1	-	Retrovirus-related Pol polyprotein from transposon TNT 1-94	Nicotiana benthamiana	CRK8		Nbe.v1.1.chr10g40850.1
Nbe.v1.s00050g40860				Clathrin_H_link,TSNAXIP1_N						LOC107828749	tr|A0A1S4DDU6|A0A1S4DDU6_TOBAC uncharacterized protein LOC107828749 OS=Nicotiana tabacum OX=4097 GN=LOC107828749 PE=4 SV=1	-	uncharacterized protein LOC107828749	Nicotiana benthamiana			Nbe.v1.1.chr10g40860.1							Niben101Scf06180g00001.1
Nbe.v1.s00050g40870				DUF4283,zf-CCHC_4						LOC107762326	tr|A0A1S3X8T5|A0A1S3X8T5_TOBAC uncharacterized protein LOC107762326 OS=Nicotiana tabacum OX=4097 GN=LOC107762326 PE=4 SV=1	-	uncharacterized protein LOC107762326	Nicotiana benthamiana			Nbe.v1.1.chr10g40870.1
Nbe.v1.s00050g40880	mitotic sister chromatid segregation; mitotic cell cycle; nuclear division; telomere maintenance; sister chromatid segregation; nucleobase-containing compound metabolic process; DNA metabolic process; RNA-templated DNA biosynthetic process; organelle organization; telomere maintenance via telomerase; cell cycle; chromosome segregation; mitotic metaphase chromosome alignment; regulation of mitotic cell cycle; protein localization; metabolic process; biosynthetic process; macromolecule biosynthetic process; regulation of biosynthetic process; negative regulation of biosynthetic process; negative regulation of metabolic process; cellular process; regulation of G2/M transition of mitotic cell cycle; regulation of macromolecule biosynthetic process; negative regulation of macromolecule biosynthetic process; regulation of cell cycle process; negative regulation of macromolecule metabolic process; negative regulation of organelle organization; telomere maintenance via telomere lengthening; negative regulation of cell cycle process; negative regulation of G2/M transition of mitotic cell cycle; cellular component organization; regulation of nucleobase-containing compound metabolic process; regulation of metabolic process; cell cycle process; regulation of cellular metabolic process; negative regulation of cellular metabolic process; regulation of cellular biosynthetic process; negative regulation of cellular biosynthetic process; regulation of protein ubiquitination; negative regulation of protein ubiquitination; regulation of protein modification process; negative regulation of protein modification process; regulation of protein stability; telomere organization; regulation of telomere maintenance; negative regulation of telomere maintenance; regulation of telomere maintenance via telomerase; negative regulation of telomere maintenance via telomerase; regulation of protein metabolic process; negative regulation of protein metabolic process; regulation of localization; regulation of protein localization; macromolecule localization; regulation of organelle organization; regulation of chromosome organization; protein localization to organelle; protein localization to chromosome; protein localization to nucleus; protein localization; nucleobase-containing compound biosynthetic process; homeostatic process; negative regulation of catalytic activity; macromolecule metabolic process; positive regulation of DNA binding; negative regulation of molecular function; positive regulation of molecular function; cellular metabolic process; primary metabolic process; cellular biosynthetic process; negative regulation of cell cycle; negative regulation of mitotic cell cycle; negative regulation of nucleobase-containing compound metabolic process; organelle fission; positive regulation of biological process; negative regulation of biological process; negative regulation of cellular process; chromosome localization; regulation of biological process; regulation of catalytic activity; regulation of cellular process; regulation of DNA metabolic process; negative regulation of DNA metabolic process; regulation of binding; positive regulation of binding; regulation of DNA binding; regulation of cellular component organization; negative regulation of cellular component organization; localization; establishment of localization; regulation of protein metabolic process; negative regulation of protein metabolic process; chromosome organization; establishment of chromosome localization; metaphase chromosome alignment; regulation of transferase activity; negative regulation of transferase activity; organelle localization; cellular localization; establishment of localization in cell; establishment of organelle localization; regulation of cell cycle; regulation of telomerase activity; negative regulation of telomerase activity; anatomical structure homeostasis; regulation of macromolecule metabolic process; regulation of cellular localization; biological regulation; regulation of biological quality; regulation of molecular function; protein localization to chromosome, telomeric region; cellular macromolecule localization; cellular component organization or biogenesis; DNA biosynthetic process; regulation of primary metabolic process; nucleic acid metabolic process; nuclear chromosome segregation; mitotic nuclear division; regulation of protein localization to nucleus; positive regulation of protein localization to nucleus; regulation of cell cycle phase transition; negative regulation of cell cycle phase transition; regulation of mitotic cell cycle phase transition; negative regulation of mitotic cell cycle phase transition; protein localization to nucleolus; regulation of cell cycle G2/M phase transition; negative regulation of cell cycle G2/M phase transition; mitotic cell cycle process; regulation of protein modification by small protein conjugation or removal; negative regulation of protein modification by small protein conjugation or removal; regulation of protein localization; positive regulation of protein localization; regulation of telomere maintenance via telomere lengthening; negative regulation of telomere maintenance via telomere lengthening; regulation of telomeric DNA binding; positive regulation of telomeric DNA binding; regulation of protein localization to nucleolus; positive regulation of protein localization to nucleolus; regulation of DNA biosynthetic process; negative regulation of DNA biosynthetic process; negative regulation of chromosome organization	nucleic acid binding; RNA binding; enzyme inhibitor activity; binding; telomerase inhibitor activity; enzyme regulator activity; protein-containing complex binding; telomerase RNA binding; organic cyclic compound binding; molecular function regulator activity; heterocyclic compound binding; nucleic acid binding	nuclear chromosome; kinetochore; intracellular anatomical structure; nucleus; chromosome; nucleolus; spindle; cytoskeleton; microtubule cytoskeleton; membrane-enclosed lumen; nuclear lumen; protein-containing complex; organelle; membrane-bounded organelle; non-membrane-bounded organelle; intracellular organelle; intracellular membrane-bounded organelle; intracellular non-membrane-bounded organelle; organelle lumen; intracellular organelle lumen; chromosomal region; nucleolus	G-patch	GO:0000070; GO:0000278; GO:0000280; GO:0000723; GO:0000819; GO:0006139; GO:0006259; GO:0006278; GO:0006996; GO:0007004; GO:0007049; GO:0007059; GO:0007080; GO:0007346; GO:0008104; GO:0008150; GO:0008152; GO:0009058; GO:0009059; GO:0009889; GO:0009890; GO:0009892; GO:0009987; GO:0010389; GO:0010556; GO:0010558; GO:0010564; GO:0010605; GO:0010639; GO:0010833; GO:0010948; GO:0010972; GO:0016043; GO:0019219; GO:0019222; GO:0022402; GO:0031323; GO:0031324; GO:0031326; GO:0031327; GO:0031396; GO:0031397; GO:0031399; GO:0031400; GO:0031647; GO:0032200; GO:0032204; GO:0032205; GO:0032210; GO:0032211; GO:0032268; GO:0032269; GO:0032879; GO:0032880; GO:0033036; GO:0033043; GO:0033044; GO:0033365; GO:0034502; GO:0034504; GO:0034613; GO:0034654; GO:0042592; GO:0043086; GO:0043170; GO:0043388; GO:0044092; GO:0044093; GO:0044237; GO:0044238; GO:0044249; GO:0045786; GO:0045930; GO:0045934; GO:0048285; GO:0048518; GO:0048519; GO:0048523; GO:0050000; GO:0050789; GO:0050790; GO:0050794; GO:0051052; GO:0051053; GO:0051098; GO:0051099; GO:0051101; GO:0051128; GO:0051129; GO:0051179; GO:0051234; GO:0051246; GO:0051248; GO:0051276; GO:0051303; GO:0051310; GO:0051338; GO:0051348; GO:0051640; GO:0051641; GO:0051649; GO:0051656; GO:0051726; GO:0051972; GO:0051974; GO:0060249; GO:0060255; GO:0060341; GO:0065007; GO:0065008; GO:0065009; GO:0070198; GO:0070727; GO:0071840; GO:0071897; GO:0080090; GO:0090304; GO:0098813; GO:0140014; GO:1900180; GO:1900182; GO:1901987; GO:1901988; GO:1901990; GO:1901991; GO:1902570; GO:1902749; GO:1902750; GO:1903047; GO:1903320; GO:1903321; GO:1903827; GO:1903829; GO:1904356; GO:1904357; GO:1904742; GO:1904744; GO:1904749; GO:1904751; GO:2000278; GO:2000279; GO:2001251	GO:0003674; GO:0003676; GO:0003723; GO:0004857; GO:0005488; GO:0010521; GO:0030234; GO:0044877; GO:0070034; GO:0097159; GO:0098772; GO:1901363; GO:0003676	GO:0000228; GO:0000776; GO:0005575; GO:0005622; GO:0005634; GO:0005694; GO:0005730; GO:0005819; GO:0005856; GO:0015630; GO:0031974; GO:0031981; GO:0032991; GO:0043226; GO:0043227; GO:0043228; GO:0043229; GO:0043231; GO:0043232; GO:0043233; GO:0070013; GO:0098687; GO:0005730	AT1G63980	AT1G63980.2	LOC107829218	tr|A0A1S4DFQ3|A0A1S4DFQ3_TOBAC uncharacterized protein LOC107829218 OS=Nicotiana tabacum OX=4097 GN=LOC107829218 PE=4 SV=1	-	uncharacterized protein LOC107829218	Nicotiana benthamiana	AT1G63980		Nbe.v1.1.chr10g40880.1			molecular_function	GO:0003674			Niben101Scf06180g00008.1
Nbe.v1.s00050g40890	nuclear division; meiotic DNA double-strand break processing; DNA double-strand break processing; developmental process involved in reproduction; nucleobase-containing compound metabolic process; DNA metabolic process; DNA repair; double-strand break repair; DNA recombination; response to stress; DNA damage response; organelle organization; cell cycle; chromosome segregation; meiosis I; homologous chromosome pairing at meiosis; reciprocal meiotic recombination; multicellular organism development; metabolic process; embryo sac development; pollen development; post-embryonic development; cellular process; fruit development; cellular component organization; cell cycle process; reproductive process; cellular component assembly; multicellular organismal process; developmental process; cellular response to stress; homologous recombination; meiotic DNA double-strand break formation; macromolecule metabolic process; cellular component biogenesis; cellular metabolic process; primary metabolic process; meiotic chromosome segregation; homologous chromosome segregation; gametophyte development; organelle fission; seed development; reproductive structure development; system development; anatomical structure development; response to stimulus; chiasma assembly; chromosome organization; meiotic cell cycle; cellular response to stimulus; reproductive system development; meiosis I cell cycle process; chromosome organization involved in meiotic cell cycle; cellular component organization or biogenesis; nucleic acid metabolic process; nuclear chromosome segregation; meiotic nuclear division; meiotic cell cycle process; DNA metabolic process; meiotic cell cycle process	nucleic acid binding; DNA binding; catalytic activity; DNA topoisomerase activity; DNA topoisomerase type II (double strand cut, ATP-hydrolyzing) activity; nuclease activity; endonuclease activity; DNA endonuclease activity; DNA nuclease activity; binding; ATP-dependent activity, acting on DNA; pyrophosphatase activity; hydrolase activity; hydrolase activity, acting on ester bonds; hydrolase activity, acting on acid anhydrides; hydrolase activity, acting on acid anhydrides, in phosphorus-containing anhydrides; isomerase activity; ATP hydrolysis activity; DNA endonuclease activity, producing 3'-phosphomonoesters; endonuclease activity, active with either ribo- or deoxyribonucleic acids and producing 3'-phosphomonoesters; ribonucleoside triphosphate phosphatase activity; ATP hydrolysis activity; DNA topoisomerase type II (double strand cut, ATP-hydrolyzing) activity; organic cyclic compound binding; catalytic activity, acting on DNA; heterocyclic compound binding; binding	nuclear chromosome; intracellular anatomical structure; nucleus; chromosome; membrane-enclosed lumen; nuclear lumen; organelle; membrane-bounded organelle; non-membrane-bounded organelle; intracellular organelle; intracellular membrane-bounded organelle; intracellular non-membrane-bounded organelle; organelle lumen; intracellular organelle lumen	TP6A_N	GO:0000280; GO:0000706; GO:0000729; GO:0003006; GO:0006139; GO:0006259; GO:0006281; GO:0006302; GO:0006310; GO:0006950; GO:0006974; GO:0006996; GO:0007049; GO:0007059; GO:0007127; GO:0007129; GO:0007131; GO:0007275; GO:0008150; GO:0008152; GO:0009553; GO:0009555; GO:0009791; GO:0009987; GO:0010154; GO:0016043; GO:0022402; GO:0022414; GO:0022607; GO:0032501; GO:0032502; GO:0033554; GO:0035825; GO:0042138; GO:0043170; GO:0044085; GO:0044237; GO:0044238; GO:0045132; GO:0045143; GO:0048229; GO:0048285; GO:0048316; GO:0048608; GO:0048731; GO:0048856; GO:0050896; GO:0051026; GO:0051276; GO:0051321; GO:0051716; GO:0061458; GO:0061982; GO:0070192; GO:0071840; GO:0090304; GO:0098813; GO:0140013; GO:1903046; GO:0006259; GO:1903046	GO:0003674; GO:0003676; GO:0003677; GO:0003824; GO:0003916; GO:0003918; GO:0004518; GO:0004519; GO:0004520; GO:0004536; GO:0005488; GO:0008094; GO:0016462; GO:0016787; GO:0016788; GO:0016817; GO:0016818; GO:0016853; GO:0016887; GO:0016889; GO:0016894; GO:0017111; GO:0042623; GO:0061505; GO:0097159; GO:0140097; GO:1901363; GO:0005488	GO:0000228; GO:0005575; GO:0005622; GO:0005634; GO:0005694; GO:0031974; GO:0031981; GO:0043226; GO:0043227; GO:0043228; GO:0043229; GO:0043231; GO:0043232; GO:0043233; GO:0070013	AT1G63990	AT1G63990.1	LOC107821579	tr|A0A1S4CQZ9|A0A1S4CQZ9_TOBAC meiotic recombination protein SPO11-2-like isoform X1 OS=Nicotiana tabacum OX=4097 GN=LOC107821579 PE=3 SV=1	ko04113,map04113	meiotic recombination protein SPO11-2-like isoform X1	Nicotiana benthamiana	SPO11-2		Nbe.v1.1.chr10g40890.1			molecular_function	GO:0003674
Nbe.v1.s00050g40900				#						#	No_hits	#	No_hits	Nicotiana benthamiana			Nbe.v1.1.chr10g40900.1
Nbe.v1.s00050g40910	regulation of DNA-templated transcription; regulation of biosynthetic process; response to chitin; response to organonitrogen compound; regulation of gene expression; regulation of macromolecule biosynthetic process; regulation of nucleobase-containing compound metabolic process; regulation of metabolic process; regulation of cellular metabolic process; regulation of cellular biosynthetic process; response to chemical; response to xenobiotic stimulus; regulation of biological process; regulation of cellular process; response to stimulus; regulation of RNA metabolic process; regulation of macromolecule metabolic process; biological regulation; regulation of primary metabolic process; response to nitrogen compound; response to oxygen-containing compound; regulation of RNA biosynthetic process; regulation of DNA-templated transcription	DNA-binding transcription factor activity; transcription regulator activity; transcription cis-regulatory region binding; DNA-binding transcription factor activity	intracellular anatomical structure; nucleus; organelle; membrane-bounded organelle; intracellular organelle; intracellular membrane-bounded organelle; nucleus	WRKY	GO:0006355; GO:0008150; GO:0009889; GO:0010200; GO:0010243; GO:0010468; GO:0010556; GO:0019219; GO:0019222; GO:0031323; GO:0031326; GO:0042221; GO:0042493; GO:0050789; GO:0050794; GO:0050896; GO:0051252; GO:0060255; GO:0065007; GO:0080090; GO:1901698; GO:1901700; GO:2001141; GO:0006355	GO:0003674; GO:0003700; GO:0140110; GO:0000976; GO:0003700	GO:0005575; GO:0005622; GO:0005634; GO:0043226; GO:0043227; GO:0043229; GO:0043231; GO:0005634	AT4G23550	AT4G23550.1	WRKY29	tr|A0A314KVC1|A0A314KVC1_NICAT Putative wrky transcription factor 29 OS=Nicotiana attenuata OX=49451 GN=WRKY29 PE=4 SV=1	ko04016,ko04626,map04016,map04626	Putative wrky transcription factor 29	Nicotiana benthamiana	WRKY29		Nbe.v1.1.chr10g40910.1	cellular_component	GO:0005575	molecular_function	GO:0003674
Nbe.v1.s00050g40920	cellulose catabolic process	cellulase activity		Glyco_hydro_9	GO:0030245	GO:0008810		AT4G09740	AT4G09740.1	LOC107803827	tr|A0A1S4B2P7|A0A1S4B2P7_TOBAC Endoglucanase OS=Nicotiana tabacum OX=4097 GN=LOC107803827 PE=3 SV=1	ko00500,ko01100,map00500,map01100	Endoglucanase	Nicotiana benthamiana	GH9B14		Nbe.v1.1.chr10g40920.1							Niben101Scf09458g00004.1
Nbe.v1.s00050g40930	post-embryonic development	DNA binding; metal ion binding; protein dimerization activity	nucleus	DUF4413,Dimer_Tnp_hAT,zf-BED	GO:0009791	GO:0003677; GO:0046872; GO:0046983	GO:0005634	AT3G42170	AT3G42170.2	LOC104240001	tr|A0A1U7Y2T1|A0A1U7Y2T1_NICSY zinc finger BED domain-containing protein RICESLEEPER 3-like OS=Nicotiana sylvestris OX=4096 GN=LOC104240001 PE=4 SV=1	-	zinc finger BED domain-containing protein RICESLEEPER 3-like	Nicotiana benthamiana	DAYSLEEPER		Nbe.v1.1.chr10g40930.1	nucleus	GO:0005634	DNA binding	GO:0003677	post-embryonic development	GO:0009791
Nbe.v1.s00050g40940				RVT_1						LOC107770069	tr|A0A1S3XYN2|A0A1S3XYN2_TOBAC uncharacterized protein LOC107770069 OS=Nicotiana tabacum OX=4097 GN=LOC107770069 PE=4 SV=1	-	uncharacterized protein LOC107770069	Nicotiana benthamiana			Nbe.v1.1.chr10g40940.1
Nbe.v1.s00050g40950				#						#	No_hits	#	No_hits	Nicotiana benthamiana			Nbe.v1.1.chr10g40950.1
Nbe.v1.s00050g40960	regulation of DNA-templated transcription; regulation of biosynthetic process; regulation of gene expression; regulation of macromolecule biosynthetic process; regulation of nucleobase-containing compound metabolic process; regulation of metabolic process; regulation of cellular metabolic process; regulation of cellular biosynthetic process; regulation of biological process; regulation of cellular process; regulation of RNA metabolic process; regulation of macromolecule metabolic process; biological regulation; regulation of primary metabolic process; regulation of RNA biosynthetic process; regulation of DNA-templated transcription	DNA-binding transcription factor activity; transcription regulator activity; DNA-binding transcription factor activity; sequence-specific DNA binding	nucleus	WRKY	GO:0006355; GO:0008150; GO:0009889; GO:0010468; GO:0010556; GO:0019219; GO:0019222; GO:0031323; GO:0031326; GO:0050789; GO:0050794; GO:0051252; GO:0060255; GO:0065007; GO:0080090; GO:2001141; GO:0006355	GO:0003674; GO:0003700; GO:0140110; GO:0003700; GO:0043565	GO:0005634	AT1G64000	AT1G64000.1	WRKY56	tr|A0A314KV16|A0A314KV16_NICAT Putative wrky transcription factor 56 OS=Nicotiana attenuata OX=49451 GN=WRKY56 PE=4 SV=1	-	Putative wrky transcription factor 56	Nicotiana benthamiana	WRKY56		Nbe.v1.1.chr10g40960.1	nucleus	GO:0005634	molecular_function	GO:0003674			Niben101Scf09458g01011.1
Nbe.v1.s00050g40970				DUF4283						LOC107823827	tr|A0A1S4CXZ9|A0A1S4CXZ9_TOBAC uncharacterized protein LOC107823827 OS=Nicotiana tabacum OX=4097 GN=LOC107823827 PE=4 SV=1	-	uncharacterized protein LOC107823827	Nicotiana benthamiana			Nbe.v1.1.chr10g40970.1
Nbe.v1.s00050g40980		catalytic activity		Exo_endo_phos_2,Glyco_transf_34,RVT_1,zf-RVT		GO:0003824				LOC107831867	tr|A0A1S4DNZ5|A0A1S4DNZ5_TOBAC uncharacterized protein LOC107831867 OS=Nicotiana tabacum OX=4097 GN=LOC107831867 PE=4 SV=1	-	uncharacterized protein LOC107831867	Nicotiana benthamiana			Nbe.v1.1.chr10g40980.1			catalytic activity	GO:0003824
Nbe.v1.s00050g40990			intracellular anatomical structure; cytoplasm; cytoplasm	WD40			GO:0005575; GO:0005622; GO:0005737; GO:0005737	AT4G11270	AT4G11270.2	A4A49_16188	tr|A0A314KWR8|A0A314KWR8_NICAT WD_REPEATS_REGION domain-containing protein OS=Nicotiana attenuata OX=49451 GN=A4A49_16188 PE=4 SV=1	-	WD_REPEATS_REGION domain-containing protein	Nicotiana benthamiana	AT4G11270		Nbe.v1.1.chr10g40990.1	cellular_component	GO:0005575					Niben101Scf09458g01003.1
Nbe.v1.s00050g41000		nucleic acid binding; RNA-DNA hybrid ribonuclease activity		-		GO:0003676; GO:0004523				A4A49_54875	tr|A0A1J6I0Z2|A0A1J6I0Z2_NICAT RNase H type-1 domain-containing protein OS=Nicotiana attenuata OX=49451 GN=A4A49_54875 PE=4 SV=1	-	RNase H type-1 domain-containing protein	Nicotiana benthamiana			Nbe.v1.1.chr10g41000.1			nucleic acid binding	GO:0003676			Niben101Scf09458g01002.1
Nbe.v1.s00050g41010				LOR				AT5G41590	AT5G41590.1	LOC107787163	tr|A0A1S3ZIG8|A0A1S3ZIG8_TOBAC protein LURP-one-related 17-like isoform X2 OS=Nicotiana tabacum OX=4097 GN=LOC107787163 PE=3 SV=1	-	protein LURP-one-related 17-like isoform X2	Nicotiana benthamiana	AT5G41590		Nbe.v1.1.chr10g41010.1							Niben101Scf09458g01013.1
Nbe.v1.s00050g41020				Transposase_24						LOC104248599	tr|A0A1U7YGG0|A0A1U7YGG0_NICSY uncharacterized protein LOC104248599 OS=Nicotiana sylvestris OX=4096 GN=LOC104248599 PE=4 SV=1	-	uncharacterized protein LOC104248599	Nicotiana benthamiana			Nbe.v1.1.chr10g41020.1
Nbe.v1.s00050g41030				-						LOC104233988	tr|A0A1U7X0T7|A0A1U7X0T7_NICSY uncharacterized protein LOC104233988 OS=Nicotiana sylvestris OX=4096 GN=LOC104233988 PE=4 SV=1	-	uncharacterized protein LOC104233988	Nicotiana benthamiana			Nbe.v1.1.chr10g41030.1
Nbe.v1.s00050g41040				RVT_1,rve						LOC107768071	tr|A0A1S3XS18|A0A1S3XS18_TOBAC uncharacterized protein LOC107768071 OS=Nicotiana tabacum OX=4097 GN=LOC107768071 PE=4 SV=1	-	uncharacterized protein LOC107768071	Nicotiana benthamiana			Nbe.v1.1.chr10g41040.1
Nbe.v1.s00050g41050	phosphorelay signal transduction system; response to acid chemical; immune effector process; immune system process; respiratory burst involved in defense response; response to stress; defense response; response to osmotic stress; cell communication; signal transduction; osmosensory signaling pathway; metabolic process; biosynthetic process; response to abiotic stimulus; response to endogenous stimulus; response to ethylene; response to hormone; response to abscisic acid; abscisic acid-activated signaling pathway; hormone-mediated signaling pathway; ethylene-activated signaling pathway; cellular process; regulation of stomatal movement; antibiotic metabolic process; antibiotic biosynthetic process; xenobiotic metabolic process; signaling; cellular response to hormone stimulus; macromolecule localization; polysaccharide localization; carbohydrate homeostasis; cellular response to stress; response to lipid; intracellular signal transduction; response to chemical; homeostatic process; hydrogen peroxide metabolic process; regulation of programmed cell death; negative regulation of programmed cell death; cellular metabolic process; cellular biosynthetic process; respiratory burst; negative regulation of biological process; negative regulation of cellular process; chemical homeostasis; hydrogen peroxide biosynthetic process; regulation of biological process; regulation of cellular process; response to stimulus; localization; cellular response to stimulus; defense response by callose deposition; callose localization; biological regulation; regulation of biological quality; cellular response to chemical stimulus; cellular response to abiotic stimulus; cellular response to abscisic acid stimulus; cellular response to acid chemical; cellular response to ethylene stimulus; cellular response to lipid; cellular response to osmotic stress; cellular response to endogenous stimulus; reactive oxygen species metabolic process; response to alcohol; cellular response to alcohol; cellular response to environmental stimulus; response to oxygen-containing compound; cellular response to oxygen-containing compound; reactive oxygen species biosynthetic process; cellular oxidant detoxification	catalytic activity; NAD(P)H oxidase H2O2-forming activity; oxidoreductase activity; oxidoreductase activity, acting on NAD(P)H; oxidoreductase activity, acting on NAD(P)H, oxygen as acceptor; peroxidase activity; calcium ion binding; NAD(P)H oxidase H2O2-forming activity	plasma membrane; membrane; cell periphery; plasma membrane	FAD_binding_8,Ferric_reduct,NADPH_Ox,NAD_binding_6	GO:0000160; GO:0001101; GO:0002252; GO:0002376; GO:0002679; GO:0006950; GO:0006952; GO:0006970; GO:0007154; GO:0007165; GO:0007231; GO:0008150; GO:0008152; GO:0009058; GO:0009628; GO:0009719; GO:0009723; GO:0009725; GO:0009737; GO:0009738; GO:0009755; GO:0009873; GO:0009987; GO:0010119; GO:0016999; GO:0017000; GO:0017144; GO:0023052; GO:0032870; GO:0033036; GO:0033037; GO:0033500; GO:0033554; GO:0033993; GO:0035556; GO:0042221; GO:0042592; GO:0042743; GO:0043067; GO:0043069; GO:0044237; GO:0044249; GO:0045730; GO:0048519; GO:0048523; GO:0048878; GO:0050665; GO:0050789; GO:0050794; GO:0050896; GO:0051179; GO:0051716; GO:0052542; GO:0052545; GO:0065007; GO:0065008; GO:0070887; GO:0071214; GO:0071215; GO:0071229; GO:0071369; GO:0071396; GO:0071470; GO:0071495; GO:0072593; GO:0097305; GO:0097306; GO:0104004; GO:1901700; GO:1901701; GO:1903409; GO:0098869	GO:0003674; GO:0003824; GO:0016174; GO:0016491; GO:0016651; GO:0050664; GO:0004601; GO:0005509; GO:0016174	GO:0005575; GO:0005886; GO:0016020; GO:0071944; GO:0005886	AT1G64060	AT1G64060.1	LOC107822827	tr|A0A1S4CV59|A0A1S4CV59_TOBAC respiratory burst oxidase homolog protein A-like OS=Nicotiana tabacum OX=4097 GN=LOC107822827 PE=3 SV=1	ko04016,ko04626,map04016,map04626	respiratory burst oxidase homolog protein A-like	Nicotiana benthamiana	RBOH F		Nbe.v1.1.chr10g41050.1	cellular_component	GO:0005575	molecular_function	GO:0003674			Niben101Scf02261g01002.1
Nbe.v1.s00050g41060			membrane	LEA_2			GO:0016020	AT2G46150	AT2G46150.1	A4A49_51874	tr|A0A1J6K7U0|A0A1J6K7U0_NICAT Late embryogenesis abundant protein OS=Nicotiana attenuata OX=49451 GN=A4A49_51874 PE=4 SV=1	-	Late embryogenesis abundant protein	Nicotiana benthamiana	AT2G46150		Nbe.v1.1.chr10g41060.1	membrane	GO:0016020					Niben101Scf02261g00011.1
Nbe.v1.s00050g41070		mannan endo-1,4-beta-mannosidase activity		Cellulase		GO:0016985		AT1G13130	AT1G13130.1	LOC104224082	tr|A0A1U7WI83|A0A1U7WI83_NICSY uncharacterized protein LOC104224082 OS=Nicotiana sylvestris OX=4096 GN=LOC104224082 PE=3 SV=1	ko00500,ko01100,map00500,map01100	uncharacterized protein LOC104224082	Nicotiana benthamiana	AT1G13130		Nbe.v1.1.chr10g41070.1							Niben101Scf02261g00005.1
Nbe.v1.s00050g41080		oxidoreductase activity; metal ion binding		p450		GO:0016491; GO:0046872		AT2G45550	AT2G45550.1	LOC104240414	tr|A0A1U7XNE1|A0A1U7XNE1_NICSY geraniol 8-hydroxylase-like OS=Nicotiana sylvestris OX=4096 GN=LOC104240414 PE=3 SV=1	-	geraniol 8-hydroxylase-like	Nicotiana benthamiana	CYP76C4		Nbe.v1.1.chr10g41080.1							Niben101Scf02261g00006.1
Nbe.v1.s00050g41090	organelle organization; endoplasmic reticulum organization; cellular process; endomembrane system organization; cellular component organization; endoplasmic reticulum tubular network organization; cellular component organization or biogenesis		intracellular anatomical structure; cytoplasm; vacuole; endoplasmic reticulum; endoplasmic reticulum membrane; Golgi apparatus; plasma membrane; cell-cell junction; plasmodesma; endomembrane system; membrane; membrane; cell junction; organelle subcompartment; nuclear outer membrane-endoplasmic reticulum membrane network; organelle; membrane-bounded organelle; intracellular organelle; intracellular membrane-bounded organelle; symplast; endoplasmic reticulum tubular network; cell periphery; side of membrane; cytoplasmic side of endoplasmic reticulum membrane; cytoplasmic side of membrane; endoplasmic reticulum subcompartment; endoplasmic reticulum membrane	Reticulon	GO:0006996; GO:0007029; GO:0008150; GO:0009987; GO:0010256; GO:0016043; GO:0071786; GO:0071840		GO:0005575; GO:0005622; GO:0005737; GO:0005773; GO:0005783; GO:0005789; GO:0005794; GO:0005886; GO:0005911; GO:0009506; GO:0012505; GO:0016020; GO:0016021; GO:0030054; GO:0031984; GO:0042175; GO:0043226; GO:0043227; GO:0043229; GO:0043231; GO:0055044; GO:0071782; GO:0071944; GO:0098552; GO:0098554; GO:0098562; GO:0098827; GO:0005789	AT4G11220	AT4G11220.1	LOC107830163	tr|A0A1S4DID7|A0A1S4DID7_TOBAC Reticulon-like protein OS=Nicotiana tabacum OX=4097 GN=LOC107830163 PE=4 SV=1	ko05010,map05010	Reticulon-like protein	Nicotiana benthamiana	BTI2		Nbe.v1.1.chr10g41090.1	cellular_component	GO:0005575					Niben101Scf09976g00018.1
Nbe.v1.s00050g41100	protein targeting; protein targeting to mitochondrion; transport; mitochondrial transport; intracellular protein transport; organelle organization; mitochondrion organization; protein localization; cellular process; protein transport; peptide transport; cellular component organization; protein import; macromolecule localization; protein localization to organelle; protein localization; amide transport; protein transmembrane import into intracellular organelle; protein import into mitochondrial intermembrane space; establishment of protein localization; intracellular transport; localization; establishment of localization; cellular localization; establishment of localization in cell; transmembrane transport; intracellular protein transmembrane transport; protein localization to mitochondrion; cellular macromolecule localization; nitrogen compound transport; protein transmembrane transport; cellular component organization or biogenesis; establishment of protein localization to organelle; establishment of protein localization to mitochondrion; mitochondrial transmembrane transport	nucleotide binding; catalytic activity; binding; ATP binding; pyrophosphatase activity; hydrolase activity; hydrolase activity, acting on acid anhydrides; hydrolase activity, acting on acid anhydrides, in phosphorus-containing anhydrides; ATP hydrolysis activity; purine nucleotide binding; ribonucleoside triphosphate phosphatase activity; adenyl nucleotide binding; ribonucleotide binding; purine ribonucleotide binding; adenyl ribonucleotide binding; purine ribonucleoside triphosphate binding; small molecule binding; ion binding; anion binding; organic cyclic compound binding; carbohydrate derivative binding; nucleoside phosphate binding; heterocyclic compound binding; ATP binding; ATP hydrolysis activity	intracellular anatomical structure; nucleus; cytoplasm; mitochondrion; mitochondrial envelope; mitochondrial outer membrane; membrane; outer membrane; organelle membrane; mitochondrial membrane; organelle envelope; organelle outer membrane; organelle; membrane-bounded organelle; intracellular organelle; intracellular membrane-bounded organelle; bounding membrane of organelle; membrane; mitochondrial outer membrane	AAA	GO:0006605; GO:0006626; GO:0006810; GO:0006839; GO:0006886; GO:0006996; GO:0007005; GO:0008104; GO:0008150; GO:0009987; GO:0015031; GO:0015833; GO:0016043; GO:0017038; GO:0033036; GO:0033365; GO:0034613; GO:0042886; GO:0044743; GO:0045041; GO:0045184; GO:0046907; GO:0051179; GO:0051234; GO:0051641; GO:0051649; GO:0055085; GO:0065002; GO:0070585; GO:0070727; GO:0071705; GO:0071806; GO:0071840; GO:0072594; GO:0072655; GO:1990542	GO:0000166; GO:0003674; GO:0003824; GO:0005488; GO:0005524; GO:0016462; GO:0016787; GO:0016817; GO:0016818; GO:0016887; GO:0017076; GO:0017111; GO:0030554; GO:0032553; GO:0032555; GO:0032559; GO:0035639; GO:0036094; GO:0043167; GO:0043168; GO:0097159; GO:0097367; GO:1901265; GO:1901363; GO:0005524; GO:0016887	GO:0005575; GO:0005622; GO:0005634; GO:0005737; GO:0005739; GO:0005740; GO:0005741; GO:0016020; GO:0019867; GO:0031090; GO:0031966; GO:0031967; GO:0031968; GO:0043226; GO:0043227; GO:0043229; GO:0043231; GO:0098588; GO:0098805; GO:0005741	AT1G64110	AT1G64110.5	AAA1_0	tr|A0A1J6KQQ4|A0A1J6KQQ4_NICAT Katanin p60 atpase-containing subunit a1 OS=Nicotiana attenuata OX=49451 GN=AAA1_0 PE=4 SV=1	-	Katanin p60 atpase-containing subunit a1	Nicotiana benthamiana	DAA1		Nbe.v1.1.chr10g41100.1	cellular_component	GO:0005575	nucleotide binding	GO:0000166
Nbe.v1.s00050g41110	CAAX-box protein processing	metalloendopeptidase activity	membrane	Abi	GO:0071586	GO:0004222	GO:0016020	AT5G60750	AT5G60750.1	A4A49_34773	tr|A0A1J6K3W1|A0A1J6K3W1_NICAT CAAX amino terminal protease family protein OS=Nicotiana attenuata OX=49451 GN=A4A49_34773 PE=4 SV=1	-	CAAX amino terminal protease family protein	Nicotiana benthamiana	AT5G60750		Nbe.v1.1.chr10g41110.1	membrane	GO:0016020					Niben101Scf09976g00011.1
Nbe.v1.s00050g41120	multicellular organism development; pollen development; anatomical structure morphogenesis; cellular process; pollen wall assembly; pollen exine formation; cellular component assembly involved in morphogenesis; cellular component organization; cellular component assembly; extracellular matrix organization; multicellular organismal process; developmental process; cellular anatomical entity morphogenesis; extracellular structure organization; cellular component biogenesis; external encapsulating structure organization; gametophyte development; anatomical structure formation involved in morphogenesis; anatomical structure development; cellular developmental process; cellular component organization or biogenesis; extracellular matrix assembly; biosynthetic process	catalytic activity; hydrolase activity; hydrolase activity, acting on ester bonds; hydrolase activity; strictosidine synthase activity	intracellular anatomical structure; cytoplasm; endoplasmic reticulum; endomembrane system; membrane; organelle; membrane-bounded organelle; intracellular organelle; intracellular membrane-bounded organelle; vacuole; endomembrane system	Str_synth	GO:0007275; GO:0008150; GO:0009555; GO:0009653; GO:0009987; GO:0010208; GO:0010584; GO:0010927; GO:0016043; GO:0022607; GO:0030198; GO:0032501; GO:0032502; GO:0032989; GO:0043062; GO:0044085; GO:0045229; GO:0048229; GO:0048646; GO:0048856; GO:0048869; GO:0071840; GO:0085029; GO:0009058	GO:0003674; GO:0003824; GO:0016787; GO:0016788; GO:0016787; GO:0016844	GO:0005575; GO:0005622; GO:0005737; GO:0005783; GO:0012505; GO:0016020; GO:0043226; GO:0043227; GO:0043229; GO:0043231; GO:0005773; GO:0012505	AT3G59530	AT3G59530.3	SSL13	tr|A0A1J6K1W9|A0A1J6K1W9_NICAT Protein strictosidine synthase-like 13 OS=Nicotiana attenuata OX=49451 GN=SSL13 PE=3 SV=1	-	Protein strictosidine synthase-like 13	Nicotiana benthamiana	LAP3		Nbe.v1.1.chr10g41120.1	cellular_component	GO:0005575	molecular_function	GO:0003674	multicellular organism development	GO:0007275
Nbe.v1.s00050g41130				-				AT1G64140	AT1G64140.1	LOC104243241	tr|A0A1U7YD27|A0A1U7YD27_NICSY uncharacterized protein LOC104243241 OS=Nicotiana sylvestris OX=4096 GN=LOC104243241 PE=4 SV=1	-	uncharacterized protein LOC104243241	Nicotiana benthamiana	AT1G64140		Nbe.v1.1.chr10g41130.1							Niben101Scf06305g04003.1
Nbe.v1.s00050g41140				#						#	No_hits	#	No_hits	Nicotiana benthamiana			Nbe.v1.1.chr10g41140.1
Nbe.v1.s00050g41145				#						LOC104219876	tr|A0A1U7W2S6|A0A1U7W2S6_NICSY uncharacterized protein LOC104219876 OS=Nicotiana sylvestris OX=4096 GN=LOC104219876 PE=4 SV=1	#	uncharacterized protein LOC104219876	Nicotiana benthamiana			Nbe.v1.1.chr10g41145.1
Nbe.v1.s00050g41150				#						A4A49_10431	tr|A0A1J6IF54|A0A1J6IF54_NICAT DUF1985 domain-containing protein OS=Nicotiana attenuata OX=49451 GN=A4A49_10431 PE=4 SV=1	#	DUF1985 domain-containing protein	Nicotiana benthamiana			Nbe.v1.1.chr10g41150.1
Nbe.v1.s00050g41160	transition metal ion transport; generation of precursor metabolites and energy; transport; monoatomic ion transport; monoatomic cation transport; calcium ion transport; manganese ion transport; metabolic process; cellular process; photosystem II assembly; photosystem II oxygen evolving complex assembly; magnesium ion transport; photosynthesis; cellular component organization; photosynthesis, light reaction; cellular component assembly; metal ion transport; monoatomic ion transmembrane transport; protein-containing complex assembly; protein-containing complex organization; cellular component biogenesis; cellular metabolic process; localization; establishment of localization; transmembrane transport; protein-containing complex assembly; metal ion transport; manganese ion transmembrane transport; cellular component organization or biogenesis; inorganic cation transmembrane transport; monoatomic cation transmembrane transport; inorganic ion transmembrane transport; inorganic cation transmembrane transport; magnesium ion transmembrane transport; Golgi calcium ion homeostasis; Golgi calcium ion transport; calcium ion transmembrane transport; manganese ion transmembrane transport	transporter activity; manganese ion transmembrane transporter activity; monoatomic cation transmembrane transporter activity; monoatomic ion transmembrane transporter activity; magnesium ion transmembrane transporter activity; inorganic molecular entity transmembrane transporter activity; transmembrane transporter activity; inorganic cation transmembrane transporter activity; metal ion transmembrane transporter activity; transition metal ion transmembrane transporter activity; manganese ion transmembrane transporter activity; calcium ion transmembrane transporter activity	intracellular anatomical structure; cytoplasm; chloroplast; chloroplast thylakoid; chloroplast thylakoid membrane; plastid; thylakoid; membrane; plastid thylakoid; organelle subcompartment; photosynthetic membrane; thylakoid membrane; organelle; membrane-bounded organelle; intracellular organelle; intracellular membrane-bounded organelle; plastid thylakoid membrane; Golgi apparatus; chloroplast thylakoid membrane	UPF0016	GO:0000041; GO:0006091; GO:0006810; GO:0006811; GO:0006812; GO:0006816; GO:0006828; GO:0008150; GO:0008152; GO:0009987; GO:0010207; GO:0010270; GO:0015693; GO:0015979; GO:0016043; GO:0019684; GO:0022607; GO:0030001; GO:0034220; GO:0034622; GO:0043933; GO:0044085; GO:0044237; GO:0051179; GO:0051234; GO:0055085; GO:0065003; GO:0070838; GO:0071421; GO:0071840; GO:0072511; GO:0098655; GO:0098660; GO:0098662; GO:1903830; GO:0032468; GO:0032472; GO:0070588; GO:0071421	GO:0003674; GO:0005215; GO:0005384; GO:0008324; GO:0015075; GO:0015095; GO:0015318; GO:0022857; GO:0022890; GO:0046873; GO:0046915; GO:0005384; GO:0015085	GO:0005575; GO:0005622; GO:0005737; GO:0009507; GO:0009534; GO:0009535; GO:0009536; GO:0009579; GO:0016020; GO:0031976; GO:0031984; GO:0034357; GO:0042651; GO:0043226; GO:0043227; GO:0043229; GO:0043231; GO:0055035; GO:0005794; GO:0009535	AT1G64150	AT1G64150.1	A4A49_34769	tr|A0A1J6KMH8|A0A1J6KMH8_NICAT GDT1 family protein OS=Nicotiana attenuata OX=49451 GN=A4A49_34769 PE=3 SV=1	-	GDT1 family protein	Nicotiana benthamiana	AT1G64150		Nbe.v1.1.chr10g41160.1	cellular_component	GO:0005575	molecular_function	GO:0003674			Niben101Scf06305g04001.1
Nbe.v1.s00050g41170		nucleic acid binding; zinc ion binding		zf-met		GO:0003676; GO:0008270				A4A49_20756	tr|A0A1J6L1X0|A0A1J6L1X0_NICAT U1-type domain-containing protein OS=Nicotiana attenuata OX=49451 GN=A4A49_20756 PE=4 SV=1	-	U1-type domain-containing protein	Nicotiana benthamiana			Nbe.v1.1.chr10g41170.1			nucleic acid binding	GO:0003676
Nbe.v1.s00050g41180				#						#	No_hits	#	No_hits	Nicotiana benthamiana			Nbe.v1.1.chr10g41180.1
Nbe.v1.s00050g41190	phenylpropanoid biosynthetic process		apoplast	Dirigent	GO:0009699		GO:0048046	AT4G23690	AT4G23690.1	PI206_0	tr|A0A1J6JR31|A0A1J6JR31_NICAT Dirigent protein OS=Nicotiana attenuata OX=49451 GN=PI206_0 PE=3 SV=1	-	Dirigent protein	Nicotiana benthamiana	DIR6		Nbe.v1.1.chr10g41190.1							Niben101Scf06305g04016.1
Nbe.v1.s00050g41200	phenylpropanoid biosynthetic process		apoplast	Dirigent	GO:0009699		GO:0048046	AT4G23690	AT4G23690.1	LOC107827409	tr|A0A1S4D9G9|A0A1S4D9G9_TOBAC Dirigent protein OS=Nicotiana tabacum OX=4097 GN=LOC107827409 PE=3 SV=1	-	Dirigent protein	Nicotiana benthamiana	DIR6		Nbe.v1.1.chr10g41200.1							Niben101Scf06305g04015.1
Nbe.v1.s00050g41210				Transpos_assoc,Transposase_21						-	tr|M1AR79|M1AR79_SOLTU Tnp2 transposase OS=Solanum tuberosum OX=4113 PE=4 SV=1	-	Tnp2 transposase	Nicotiana benthamiana			Nbe.v1.1.chr10g41210.1
Nbe.v1.s00050g41220				DUF4216,DUF4218,Transpos_assoc,Transposase_21						LOC107762612	tr|A0A1S3X9I2|A0A1S3X9I2_TOBAC uncharacterized protein LOC107762612 OS=Nicotiana tabacum OX=4097 GN=LOC107762612 PE=4 SV=1	-	uncharacterized protein LOC107762612	Nicotiana benthamiana			Nbe.v1.1.chr10g41220.1
Nbe.v1.s00050g41230	protein targeting; protein targeting to vacuole; transport; monoatomic ion transport; monoatomic cation transport; regulation of pH; intracellular protein transport; vacuolar transport; protein localization; protein transport; inorganic cation transmembrane transport; peptide transport; macromolecule localization; protein localization to organelle; protein localization; homeostatic process; amide transport; establishment of protein localization; intracellular transport; chemical homeostasis; monoatomic ion homeostasis; localization; establishment of localization; cellular localization; establishment of localization in cell; monoatomic cation homeostasis; biological regulation; regulation of biological quality; cellular macromolecule localization; nitrogen compound transport; establishment of protein localization to organelle; protein localization to vacuole; establishment of protein localization to vacuole; inorganic ion homeostasis; regulation of pH; proton transmembrane transport	antiporter activity	intracellular anatomical structure; cytoplasm; endosome; late endosome; endoplasmic reticulum; endomembrane system; cytoplasmic vesicle; vesicle; organelle; membrane-bounded organelle; intracellular organelle; intracellular membrane-bounded organelle; intracellular vesicle; endomembrane system; membrane	Na_H_Exchanger	GO:0006605; GO:0006623; GO:0006810; GO:0006811; GO:0006812; GO:0006885; GO:0006886; GO:0007034; GO:0008104; GO:0008150; GO:0015031; GO:0015672; GO:0015833; GO:0033036; GO:0033365; GO:0034613; GO:0042592; GO:0042886; GO:0045184; GO:0046907; GO:0048878; GO:0050801; GO:0051179; GO:0051234; GO:0051641; GO:0051649; GO:0055080; GO:0065007; GO:0065008; GO:0070727; GO:0071705; GO:0072594; GO:0072665; GO:0072666; GO:0098771; GO:0006885; GO:1902600	GO:0015297	GO:0005575; GO:0005622; GO:0005737; GO:0005768; GO:0005770; GO:0005783; GO:0012505; GO:0031410; GO:0031982; GO:0043226; GO:0043227; GO:0043229; GO:0043231; GO:0097708; GO:0012505; GO:0016020	AT5G41610	AT5G41610.3	LOC104248124	tr|A0A1U7YKW0|A0A1U7YKW0_NICSY cation/H(+) antiporter 18-like OS=Nicotiana sylvestris OX=4096 GN=LOC104248124 PE=4 SV=1	-	cation/H(+) antiporter 18-like	Nicotiana benthamiana	CHX18		Nbe.v1.1.chr10g41230.1	cellular_component	GO:0005575					Niben101Scf06305g03005.1
Nbe.v1.s00050g41240				Asp_protease_2,RVT_1,Retrotrans_gag,rve						A4A49_64530	tr|A0A1J6KLT6|A0A1J6KLT6_NICAT CCHC-type domain-containing protein OS=Nicotiana attenuata OX=49451 GN=A4A49_64530 PE=4 SV=1	-	CCHC-type domain-containing protein	Nicotiana benthamiana			Nbe.v1.1.chr10g41240.1
Nbe.v1.s00050g41250				DUF829				AT3G19970	AT3G19970.5	LOC107824123	tr|A0A1S4CZB6|A0A1S4CZB6_TOBAC transmembrane protein 53-A-like OS=Nicotiana tabacum OX=4097 GN=LOC107824123 PE=3 SV=1	-	transmembrane protein 53-A-like	Nicotiana benthamiana	AT3G19970		Nbe.v1.1.chr10g41250.1							Niben101Scf06305g02006.1
Nbe.v1.s00050g41260			intracellular anatomical structure; cytoplasm; plasma membrane; chloroplast; plastid; membrane; organelle; membrane-bounded organelle; intracellular organelle; intracellular membrane-bounded organelle; cell periphery	-			GO:0005575; GO:0005622; GO:0005737; GO:0005886; GO:0009507; GO:0009536; GO:0016020; GO:0043226; GO:0043227; GO:0043229; GO:0043231; GO:0071944	AT5G41620	AT5G41620.1	LOC107812468	tr|A0A1S4BW69|A0A1S4BW69_TOBAC uncharacterized protein At5g41620-like OS=Nicotiana tabacum OX=4097 GN=LOC107812468 PE=4 SV=1	-	uncharacterized protein At5g41620-like	Nicotiana benthamiana	AT5G41620		Nbe.v1.1.chr10g41260.1	cellular_component	GO:0005575					Niben101Scf06305g02007.1
Nbe.v1.s00050g41270				#						#	No_hits	#	No_hits	Nicotiana benthamiana			Nbe.v1.1.chr10g41270.1
Nbe.v1.s00050g41280	response to radiation; response to light stimulus; response to abiotic stimulus; response to red or far red light; response to red light; response to stimulus; response to red light	binding; protein binding; identical protein binding; protein homodimerization activity; protein heterodimerization activity; protein dimerization activity	ubiquitin ligase complex; intracellular anatomical structure; nucleus; cullin-RING ubiquitin ligase complex; Cul3-RING ubiquitin ligase complex; protein-containing complex; organelle; membrane-bounded organelle; intracellular organelle; intracellular membrane-bounded organelle; catalytic complex; transferase complex; nucleus	BACK,BTB	GO:0008150; GO:0009314; GO:0009416; GO:0009628; GO:0009639; GO:0010114; GO:0050896; GO:0010114	GO:0003674; GO:0005488; GO:0005515; GO:0042802; GO:0042803; GO:0046982; GO:0046983	GO:0000151; GO:0005575; GO:0005622; GO:0005634; GO:0031461; GO:0031463; GO:0032991; GO:0043226; GO:0043227; GO:0043229; GO:0043231; GO:1902494; GO:1990234; GO:0005634	AT3G61600	AT3G61600.1	LOC107812469	tr|A0A1S4BW37|A0A1S4BW37_TOBAC BTB/POZ domain-containing protein POB1-like OS=Nicotiana tabacum OX=4097 GN=LOC107812469 PE=4 SV=1	-	BTB/POZ domain-containing protein POB1-like	Nicotiana benthamiana	POB1		Nbe.v1.1.chr10g41280.1			molecular_function	GO:0003674	biological_process	GO:0008150	Niben101Scf06305g01015.1
Nbe.v1.s00050g41290			membrane	DUF1191			GO:0016020	AT4G23720	AT4G23720.1	LOC107774345	tr|A0A1S3YBF3|A0A1S3YBF3_TOBAC uncharacterized protein LOC107774345 OS=Nicotiana tabacum OX=4097 GN=LOC107774345 PE=4 SV=1	-	uncharacterized protein LOC107774345	Nicotiana benthamiana	AT4G23720		Nbe.v1.1.chr10g41290.1	membrane	GO:0016020					Niben101Scf06305g01023.1
Nbe.v1.s00050g41300	regulation of DNA recombination; regulation of immunoglobulin production; positive regulation of immunoglobulin production; regulation of immune system process; positive regulation of immune system process; regulation of leukocyte activation; positive regulation of leukocyte activation; regulation of immune effector process; positive regulation of immune effector process; regulation of production of molecular mediator of immune response; positive regulation of production of molecular mediator of immune response; regulation of leukocyte mediated immunity; positive regulation of leukocyte mediated immunity; regulation of lymphocyte mediated immunity; positive regulation of lymphocyte mediated immunity; regulation of B cell mediated immunity; positive regulation of B cell mediated immunity; regulation of adaptive immune response; positive regulation of adaptive immune response; regulation of adaptive immune response based on somatic recombination of immune receptors built from immunoglobulin superfamily domains; positive regulation of adaptive immune response based on somatic recombination of immune receptors built from immunoglobulin superfamily domains; regulation of immunoglobulin mediated immune response; positive regulation of immunoglobulin mediated immune response; nucleobase-containing compound metabolic process; DNA metabolic process; DNA repair; double-strand break repair; double-strand break repair via nonhomologous end joining; chromatin organization; regulation of DNA-templated transcription; regulation of transcription by RNA polymerase II; protein modification process; protein methylation; response to stress; DNA damage response; organelle organization; cell communication; signal transduction; metabolic process; protein alkylation; response to radiation; response to abiotic stimulus; regulation of biosynthetic process; positive regulation of biosynthetic process; positive regulation of metabolic process; cellular process; response to ionizing radiation; regulation of gene expression; regulation of macromolecule biosynthetic process; positive regulation of macromolecule biosynthetic process; positive regulation of macromolecule metabolic process; positive regulation of gene expression; positive regulation of organelle organization; cellular component organization; peptidyl-lysine methylation; peptidyl-amino acid modification; peptidyl-lysine modification; regulation of nucleobase-containing compound metabolic process; regulation of metabolic process; protein metabolic process; signaling; DNA damage response, signal transduction by p53 class mediator; regulation of cellular metabolic process; positive regulation of cellular metabolic process; regulation of cellular biosynthetic process; positive regulation of cellular biosynthetic process; positive regulation of protein-containing complex assembly; regulation of protein ubiquitination; positive regulation of protein ubiquitination; regulation of protein modification process; positive regulation of protein modification process; methylation; regulation of protein metabolic process; positive regulation of protein metabolic process; regulation of organelle organization; regulation of chromosome organization; cellular response to stress; intracellular signal transduction; protein modification process; signal transduction in response to DNA damage; macromolecule metabolic process; regulation of protein-containing complex assembly; macromolecule modification; macromolecule methylation; regulation of cellular component biogenesis; positive regulation of cellular component biogenesis; cellular metabolic process; primary metabolic process; protein metabolic process; regulation of isotype switching; positive regulation of isotype switching; positive regulation of DNA-templated transcription; positive regulation of DNA recombination; positive regulation of nucleobase-containing compound metabolic process; positive regulation of transcription by RNA polymerase II; positive regulation of biological process; positive regulation of cellular process; regulation of response to stimulus; positive regulation of response to stimulus; regulation of immune response; positive regulation of immune response; regulation of biological process; regulation of developmental process; regulation of cellular process; regulation of B cell activation; regulation of cell activation; positive regulation of cell activation; positive regulation of B cell activation; response to stimulus; regulation of DNA metabolic process; positive regulation of DNA metabolic process; positive regulation of developmental process; regulation of cellular component organization; positive regulation of cellular component organization; regulation of multicellular organismal process; positive regulation of multicellular organismal process; regulation of protein metabolic process; positive regulation of protein metabolic process; regulation of lymphocyte activation; positive regulation of lymphocyte activation; regulation of RNA metabolic process; positive regulation of RNA metabolic process; chromosome organization; cellular response to stimulus; regulation of macromolecule metabolic process; regulation of transcription initiation by RNA polymerase II; positive regulation of transcription initiation by RNA polymerase II; biological regulation; cellular component organization or biogenesis; signal transduction by p53 class mediator; regulation of primary metabolic process; nucleic acid metabolic process; organonitrogen compound metabolic process; regulation of protein acetylation; positive regulation of protein acetylation; regulation of chromatin organization; positive regulation of RNA biosynthetic process; regulation of protein modification by small protein conjugation or removal; positive regulation of protein modification by small protein conjugation or removal; positive regulation of chromatin organization; regulation of multicellular organismal development; regulation of DNA-templated transcription initiation; positive regulation of DNA-templated transcription initiation; regulation of peptidyl-lysine acetylation; positive regulation of peptidyl-lysine acetylation; regulation of RNA biosynthetic process; positive regulation of chromosome organization		intracellular anatomical structure; nucleus; nucleoplasm; membrane-enclosed lumen; nuclear lumen; protein-containing complex; methyltransferase complex; histone methyltransferase complex; organelle; membrane-bounded organelle; intracellular organelle; intracellular membrane-bounded organelle; organelle lumen; MLL3/4 complex; intracellular organelle lumen; catalytic complex; transferase complex	RTT107_BRCT_5	GO:0000018; GO:0002637; GO:0002639; GO:0002682; GO:0002684; GO:0002694; GO:0002696; GO:0002697; GO:0002699; GO:0002700; GO:0002702; GO:0002703; GO:0002705; GO:0002706; GO:0002708; GO:0002712; GO:0002714; GO:0002819; GO:0002821; GO:0002822; GO:0002824; GO:0002889; GO:0002891; GO:0006139; GO:0006259; GO:0006281; GO:0006302; GO:0006303; GO:0006325; GO:0006355; GO:0006357; GO:0006464; GO:0006479; GO:0006950; GO:0006974; GO:0006996; GO:0007154; GO:0007165; GO:0008150; GO:0008152; GO:0008213; GO:0009314; GO:0009628; GO:0009889; GO:0009891; GO:0009893; GO:0009987; GO:0010212; GO:0010468; GO:0010556; GO:0010557; GO:0010604; GO:0010628; GO:0010638; GO:0016043; GO:0018022; GO:0018193; GO:0018205; GO:0019219; GO:0019222; GO:0019538; GO:0023052; GO:0030330; GO:0031323; GO:0031325; GO:0031326; GO:0031328; GO:0031334; GO:0031396; GO:0031398; GO:0031399; GO:0031401; GO:0032259; GO:0032268; GO:0032270; GO:0033043; GO:0033044; GO:0033554; GO:0035556; GO:0036211; GO:0042770; GO:0043170; GO:0043254; GO:0043412; GO:0043414; GO:0044087; GO:0044089; GO:0044237; GO:0044238; GO:0044267; GO:0045191; GO:0045830; GO:0045893; GO:0045911; GO:0045935; GO:0045944; GO:0048518; GO:0048522; GO:0048583; GO:0048584; GO:0050776; GO:0050778; GO:0050789; GO:0050793; GO:0050794; GO:0050864; GO:0050865; GO:0050867; GO:0050871; GO:0050896; GO:0051052; GO:0051054; GO:0051094; GO:0051128; GO:0051130; GO:0051239; GO:0051240; GO:0051246; GO:0051247; GO:0051249; GO:0051251; GO:0051252; GO:0051254; GO:0051276; GO:0051716; GO:0060255; GO:0060260; GO:0060261; GO:0065007; GO:0071840; GO:0072331; GO:0080090; GO:0090304; GO:1901564; GO:1901983; GO:1901985; GO:1902275; GO:1902680; GO:1903320; GO:1903322; GO:1905269; GO:2000026; GO:2000142; GO:2000144; GO:2000756; GO:2000758; GO:2001141; GO:2001252		GO:0005575; GO:0005622; GO:0005634; GO:0005654; GO:0031974; GO:0031981; GO:0032991; GO:0034708; GO:0035097; GO:0043226; GO:0043227; GO:0043229; GO:0043231; GO:0043233; GO:0044666; GO:0070013; GO:1902494; GO:1990234	AT3G21480	AT3G21480.1	LOC107793577	tr|A0A1S4A4I1|A0A1S4A4I1_TOBAC uncharacterized protein LOC107793577 OS=Nicotiana tabacum OX=4097 GN=LOC107793577 PE=4 SV=1	-	uncharacterized protein LOC107793577	Nicotiana benthamiana	AT3G21480		Nbe.v1.1.chr10g41300.1	cellular_component	GO:0005575					Niben101Scf06305g01004.1
Nbe.v1.s00050g41310		zinc ion binding	membrane	RINGv		GO:0008270	GO:0016020	AT3G06330	AT3G06330.1	A4A49_27963	tr|A0A1J6IIV5|A0A1J6IIV5_NICAT RING-CH-type domain-containing protein OS=Nicotiana attenuata OX=49451 GN=A4A49_27963 PE=4 SV=1	-	RING-CH-type domain-containing protein	Nicotiana benthamiana	AT3G06330		Nbe.v1.1.chr10g41310.1	membrane	GO:0016020					Niben101Scf06305g01001.1
Nbe.v1.s00050g41320				-				AT3G62450	AT3G62450.1	LOC107828654	tr|A0A1S4DDK5|A0A1S4DDK5_TOBAC uncharacterized protein LOC107828654 OS=Nicotiana tabacum OX=4097 GN=LOC107828654 PE=4 SV=1	-	uncharacterized protein LOC107828654	Nicotiana benthamiana	AT3G62450		Nbe.v1.1.chr10g41320.1							Niben101Scf06305g01003.1
Nbe.v1.s00050g41330				#						A4A49_27965	tr|A0A1J6I2R0|A0A1J6I2R0_NICAT Uncharacterized protein OS=Nicotiana attenuata OX=49451 GN=A4A49_27965 PE=4 SV=1	#	Uncharacterized protein	Nicotiana benthamiana			Nbe.v1.1.chr10g41330.1							Niben101Scf06305g01018.1
Nbe.v1.s00050g41340				#						A4A49_65237	tr|A0A1J6JBH9|A0A1J6JBH9_NICAT SWIM-type domain-containing protein (Fragment) OS=Nicotiana attenuata OX=49451 GN=A4A49_65237 PE=4 SV=1	#	SWIM-type domain-containing protein (Fragment)	Nicotiana benthamiana			Nbe.v1.1.chr10g41340.1							Niben101Scf06305g01017.1
Nbe.v1.s00050g41350	translational initiation	translation initiation factor activity; GTPase activity; GTP binding	mitochondrion	GTP_EFTU,IF-2	GO:0006413	GO:0003743; GO:0003924; GO:0005525	GO:0005739	AT4G11160	AT4G11160.1	LOC107810887	tr|A0A1S4BQP1|A0A1S4BQP1_TOBAC translation initiation factor IF-2-like OS=Nicotiana tabacum OX=4097 GN=LOC107810887 PE=3 SV=1	-	translation initiation factor IF-2-like	Nicotiana benthamiana	AT4G11160		Nbe.v1.1.chr10g41350.1	mitochondrion	GO:0005739					Niben101Scf06305g00004.1
Nbe.v1.s00050g41360				#						#	#	#	#	Nicotiana benthamiana			Nbe.v1.1.chr10g41360.1
Nbe.v1.s00050g41370	proton transmembrane transport	proton-transporting ATPase activity, rotational mechanism	proton-transporting two-sector ATPase complex, catalytic domain	vATP-synt_E	GO:1902600	GO:0046961	GO:0033178	AT4G11150	AT4G11150.1	VATE_3	tr|A0A1J6IUU2|A0A1J6IUU2_NICAT V-type proton atpase subunit e OS=Nicotiana attenuata OX=49451 GN=VATE_3 PE=3 SV=1	ko00190,ko01100,ko04145,ko04150,ko04721,ko04966,ko05110,ko05120,ko05323,map00190,map01100,map04145,map04150,map04721,map04966,map05110,map05120,map05323	V-type proton atpase subunit e	Nicotiana benthamiana	TUF		Nbe.v1.1.chr10g41370.1							Niben101Scf00721g00011.1
Nbe.v1.s00050g41380				Proton_antipo_M						LOC107786173	tr|A0A1S3ZF53|A0A1S3ZF53_TOBAC uncharacterized protein LOC107786173 OS=Nicotiana tabacum OX=4097 GN=LOC107786173 PE=4 SV=1	-	uncharacterized protein LOC107786173	Nicotiana benthamiana			Nbe.v1.1.chr10g41380.1
Nbe.v1.s00050g41390	proteoglycan metabolic process; protein modification process; protein glycosylation; protein O-linked glycosylation; metabolic process; biosynthetic process; macromolecule biosynthetic process; glycoprotein metabolic process; glycoprotein biosynthetic process; cellular process; cell wall proteoglycan metabolic process; cell wall hydroxyproline-rich glycoprotein metabolic process; arabinogalactan protein metabolic process; peptidyl-amino acid modification; peptidyl-proline modification; protein O-linked glycosylation via hydroxyproline; protein metabolic process; protein modification process; macromolecule metabolic process; macromolecule modification; macromolecule glycosylation; cell wall macromolecule metabolic process; cellular metabolic process; primary metabolic process; cellular biosynthetic process; protein metabolic process; glycosylation; cell wall organization or biogenesis; carbohydrate derivative metabolic process; carbohydrate derivative biosynthetic process; organonitrogen compound metabolic process; organonitrogen compound biosynthetic process; protein glycosylation	catalytic activity; galactosyltransferase activity; transferase activity; glycosyltransferase activity; hexosyltransferase activity; hydroxyproline O-galactosyltransferase activity; galactosyltransferase activity	intracellular anatomical structure; cytoplasm; endosome; Golgi apparatus; trans-Golgi network; endomembrane system; cytoplasmic vesicle; vesicle; organelle subcompartment; organelle; membrane-bounded organelle; intracellular organelle; intracellular membrane-bounded organelle; intracellular vesicle; Golgi apparatus subcompartment; Golgi membrane	DUF4094,Galactosyl_T	GO:0006029; GO:0006464; GO:0006486; GO:0006493; GO:0008150; GO:0008152; GO:0009058; GO:0009059; GO:0009100; GO:0009101; GO:0009987; GO:0010384; GO:0010404; GO:0010405; GO:0018193; GO:0018208; GO:0018258; GO:0019538; GO:0036211; GO:0043170; GO:0043412; GO:0043413; GO:0044036; GO:0044237; GO:0044238; GO:0044249; GO:0044267; GO:0070085; GO:0071554; GO:1901135; GO:1901137; GO:1901564; GO:1901566; GO:0006486	GO:0003674; GO:0003824; GO:0008378; GO:0016740; GO:0016757; GO:0016758; GO:1990714; GO:0008378	GO:0005575; GO:0005622; GO:0005737; GO:0005768; GO:0005794; GO:0005802; GO:0012505; GO:0031410; GO:0031982; GO:0031984; GO:0043226; GO:0043227; GO:0043229; GO:0043231; GO:0097708; GO:0098791; GO:0000139	AT5G53340	AT5G53340.1	LOC107780225	tr|A0A1S3YVB7|A0A1S3YVB7_TOBAC Hexosyltransferase OS=Nicotiana tabacum OX=4097 GN=LOC107780225 PE=3 SV=1	-	Hexosyltransferase	Nicotiana benthamiana	AT5G53340		Nbe.v1.1.chr10g41390.1	cellular_component	GO:0005575	molecular_function	GO:0003674			Niben101Scf00721g00008.1
Nbe.v1.s00050g41400	carbohydrate metabolic process	carbohydrate binding; glucose-6-phosphate 1-epimerase activity	cytoplasm	Aldose_epim	GO:0005975	GO:0030246; GO:0047938	GO:0005737	AT4G23730	AT4G23730.1	LOC107777417	tr|A0A1S3YLH9|A0A1S3YLH9_TOBAC glucose-6-phosphate 1-epimerase OS=Nicotiana tabacum OX=4097 GN=LOC107777417 PE=3 SV=1	ko00010,ko01100,ko01110,ko01120,ko01130,map00010,map01100,map01110,map01120,map01130	glucose-6-phosphate 1-epimerase	Nicotiana benthamiana	AT4G23730		Nbe.v1.1.chr10g41400.1	cytoplasm	GO:0005737	carbohydrate binding	GO:0030246	carbohydrate metabolic process	GO:0005975	Niben101Scf00721g00009.1
Nbe.v1.s00050g41410		protein kinase activity; ATP binding	intracellular anatomical structure; cytoplasm; mitochondrion; plasma membrane; membrane; organelle; membrane-bounded organelle; intracellular organelle; intracellular membrane-bounded organelle; cell periphery; membrane	LRRNT_2,LRR_1,LRR_4,LRR_8,Pkinase,Pkinase_Tyr		GO:0004672; GO:0005524	GO:0005575; GO:0005622; GO:0005737; GO:0005739; GO:0005886; GO:0016020; GO:0043226; GO:0043227; GO:0043229; GO:0043231; GO:0071944; GO:0016020	AT4G23740	AT4G23740.2	A4A49_13619	tr|A0A314L199|A0A314L199_NICAT Putative inactive receptor kinase OS=Nicotiana attenuata OX=49451 GN=A4A49_13619 PE=4 SV=1	-	Putative inactive receptor kinase	Nicotiana benthamiana	AT4G23740		Nbe.v1.1.chr10g41410.1	cellular_component	GO:0005575					Niben101Scf00721g00010.1
Nbe.v1.s00050g41420	developmental process involved in reproduction; regulation of DNA-templated transcription; multicellular organism development; embryo development; post-embryonic development; embryo development ending in seed dormancy; regulation of biosynthetic process; fruit development; regulation of gene expression; regulation of macromolecule biosynthetic process; regulation of nucleobase-containing compound metabolic process; regulation of metabolic process; reproductive process; root system development; regulation of cellular metabolic process; regulation of cellular biosynthetic process; multicellular organismal process; developmental process; seed development; root development; leaf development; shoot system development; reproductive structure development; system development; cotyledon development; phyllome development; anatomical structure development; regulation of biological process; regulation of cellular process; regulation of RNA metabolic process; regulation of macromolecule metabolic process; reproductive system development; biological regulation; regulation of primary metabolic process; plant organ development; regulation of RNA biosynthetic process; regulation of DNA-templated transcription; defense response; ethylene-activated signaling pathway	nucleic acid binding; DNA binding; DNA-binding transcription factor activity; binding; protein binding; identical protein binding; sequence-specific DNA binding; organic cyclic compound binding; transcription regulator activity; heterocyclic compound binding; DNA binding; DNA-binding transcription factor activity	intracellular anatomical structure; nucleus; organelle; membrane-bounded organelle; intracellular organelle; intracellular membrane-bounded organelle; nucleus	AP2	GO:0003006; GO:0006355; GO:0007275; GO:0008150; GO:0009790; GO:0009791; GO:0009793; GO:0009889; GO:0010154; GO:0010468; GO:0010556; GO:0019219; GO:0019222; GO:0022414; GO:0022622; GO:0031323; GO:0031326; GO:0032501; GO:0032502; GO:0048316; GO:0048364; GO:0048366; GO:0048367; GO:0048608; GO:0048731; GO:0048825; GO:0048827; GO:0048856; GO:0050789; GO:0050794; GO:0051252; GO:0060255; GO:0061458; GO:0065007; GO:0080090; GO:0099402; GO:2001141; GO:0006355; GO:0006952; GO:0009873	GO:0003674; GO:0003676; GO:0003677; GO:0003700; GO:0005488; GO:0005515; GO:0042802; GO:0043565; GO:0097159; GO:0140110; GO:1901363; GO:0003677; GO:0003700	GO:0005575; GO:0005622; GO:0005634; GO:0043226; GO:0043227; GO:0043229; GO:0043231; GO:0005634	AT4G23750	AT4G23750.2	LOC107777420	tr|A0A1S3YLI4|A0A1S3YLI4_TOBAC ethylene-responsive transcription factor CRF2-like OS=Nicotiana tabacum OX=4097 GN=LOC107777420 PE=4 SV=1	-	ethylene-responsive transcription factor CRF2-like	Nicotiana benthamiana	CRF2		Nbe.v1.1.chr10g41420.1	cellular_component	GO:0005575	molecular_function	GO:0003674			Niben101Scf03985g01005.1
Nbe.v1.s00050g41430				-						A4A49_56271	tr|A0A314LHV9|A0A314LHV9_NICAT RNase H type-1 domain-containing protein (Fragment) OS=Nicotiana attenuata OX=49451 GN=A4A49_56271 PE=4 SV=1	-	RNase H type-1 domain-containing protein (Fragment)	Nicotiana benthamiana			Nbe.v1.1.chr10g41430.1
Nbe.v1.s00050g41440				#						#	No_hits	#	No_hits	Nicotiana benthamiana			Nbe.v1.1.chr10g41440.1
Nbe.v1.s00050g41450	signal transduction	protein kinase activity; ATP binding	plasma membrane; membrane; cell periphery; cytoplasm	DUF1221,Pkinase_Tyr	GO:0007165	GO:0004672; GO:0005524	GO:0005575; GO:0005886; GO:0016020; GO:0071944; GO:0005737	AT1G64300	AT1G64300.2	LOC104215250	tr|A0A1U7VAB7|A0A1U7VAB7_NICSY serine/threonine-protein kinase GIN4 OS=Nicotiana sylvestris OX=4096 GN=LOC104215250 PE=4 SV=1	-	serine/threonine-protein kinase GIN4	Nicotiana benthamiana	AT1G64300		Nbe.v1.1.chr10g41450.1	cellular_component	GO:0005575			signal transduction	GO:0007165	Niben101Scf03985g02024.1
Nbe.v1.s00050g41460				#						#	No_hits	#	No_hits	Nicotiana benthamiana			Nbe.v1.1.chr10g41460.1							Niben101Scf01817g00005.1
Nbe.v1.s00050g41470	photomorphogenesis	protein kinase activity; ATP binding		WD40	GO:0009640	GO:0004672; GO:0005524		AT4G11110	AT4G11110.1	SPA2	tr|A0A1J6KMQ1|A0A1J6KMQ1_NICAT Protein spa1-related 2 OS=Nicotiana attenuata OX=49451 GN=SPA2 PE=4 SV=1	ko04712,map04712	Protein spa1-related 2	Nicotiana benthamiana	SPA2		Nbe.v1.1.chr10g41470.1							Niben101Scf03985g02026.1
Nbe.v1.s00050g41480				-				AT5G53220	AT5G53220.7	A4A49_13267	tr|A0A314L2T0|A0A314L2T0_NICAT Uncharacterized protein OS=Nicotiana attenuata OX=49451 GN=A4A49_13267 PE=4 SV=1	-	Uncharacterized protein	Nicotiana benthamiana	AT5G53220		Nbe.v1.1.chr10g41480.1							Niben101Scf03985g02027.1
Nbe.v1.s00050g41490	response to acid chemical; response to stress; response to osmotic stress; response to abiotic stimulus; response to endogenous stimulus; response to hormone; response to abscisic acid; regulation of abscisic acid-activated signaling pathway; positive regulation of abscisic acid-activated signaling pathway; regulation of signal transduction; positive regulation of signal transduction; cellular process; regulation of cell communication; positive regulation of cell communication; regulation of signaling; positive regulation of signaling; regulation of intracellular transport; cellular response to hormone stimulus; regulation of localization; regulation of protein localization; regulation of intracellular protein transport; response to lipid; response to chemical; regulation of protein import into nucleus; regulation of nucleocytoplasmic transport; positive regulation of biological process; positive regulation of cellular process; regulation of response to stimulus; positive regulation of response to stimulus; regulation of biological process; regulation of cellular process; response to stimulus; regulation of transport; regulation of protein transport; cellular response to stimulus; regulation of cellular localization; biological regulation; regulation of establishment of protein localization; cellular response to chemical stimulus; cellular response to abscisic acid stimulus; cellular response to acid chemical; cellular response to lipid; cellular response to endogenous stimulus; regulation of peptide transport; response to alcohol; cellular response to alcohol; regulation of protein localization to nucleus; regulation of response to alcohol; positive regulation of response to alcohol; response to oxygen-containing compound; cellular response to oxygen-containing compound; regulation of protein localization; regulation of protein import; regulation of cellular response to alcohol; positive regulation of cellular response to alcohol	actin binding	intracellular anatomical structure; cytoplasm; vacuole; vacuolar membrane; cytoskeleton; plasma membrane; chloroplast; plastid; membrane; organelle membrane; organelle; membrane-bounded organelle; non-membrane-bounded organelle; intracellular organelle; intracellular membrane-bounded organelle; intracellular non-membrane-bounded organelle; cell periphery; bounding membrane of organelle; membrane	KIP1	GO:0001101; GO:0006950; GO:0006970; GO:0008150; GO:0009628; GO:0009719; GO:0009725; GO:0009737; GO:0009787; GO:0009789; GO:0009966; GO:0009967; GO:0009987; GO:0010646; GO:0010647; GO:0023051; GO:0023056; GO:0032386; GO:0032870; GO:0032879; GO:0032880; GO:0033157; GO:0033993; GO:0042221; GO:0042306; GO:0046822; GO:0048518; GO:0048522; GO:0048583; GO:0048584; GO:0050789; GO:0050794; GO:0050896; GO:0051049; GO:0051223; GO:0051716; GO:0060341; GO:0065007; GO:0070201; GO:0070887; GO:0071215; GO:0071229; GO:0071396; GO:0071495; GO:0090087; GO:0097305; GO:0097306; GO:1900180; GO:1901419; GO:1901421; GO:1901700; GO:1901701; GO:1903827; GO:1904589; GO:1905957; GO:1905959	GO:0003779	GO:0005575; GO:0005622; GO:0005737; GO:0005773; GO:0005774; GO:0005856; GO:0005886; GO:0009507; GO:0009536; GO:0016020; GO:0031090; GO:0043226; GO:0043227; GO:0043228; GO:0043229; GO:0043231; GO:0043232; GO:0071944; GO:0098588; GO:0098805	AT5G41790	AT5G41790.2	A4A49_13265	tr|A0A314L3H0|A0A314L3H0_NICAT Putative web family protein, chloroplastic OS=Nicotiana attenuata OX=49451 GN=A4A49_13265 PE=4 SV=1	-	Putative web family protein, chloroplastic	Nicotiana benthamiana	CIP1		Nbe.v1.1.chr10g41490.1	cellular_component	GO:0005575					Niben101Scf03985g02025.1
Nbe.v1.s00050g41500	transport; mitochondrial transport; localization; establishment of localization; transmembrane transport; transmembrane transport	transporter activity; transmembrane transporter activity	intracellular anatomical structure; cytoplasm; mitochondrion; mitochondrial envelope; mitochondrial inner membrane; membrane; membrane; organelle inner membrane; organelle membrane; mitochondrial membrane; organelle envelope; organelle; membrane-bounded organelle; intracellular organelle; intracellular membrane-bounded organelle; membrane; intracellular membrane-bounded organelle	Mito_carr	GO:0006810; GO:0006839; GO:0008150; GO:0051179; GO:0051234; GO:0055085; GO:0055085	GO:0003674; GO:0005215; GO:0022857	GO:0005575; GO:0005622; GO:0005737; GO:0005739; GO:0005740; GO:0005743; GO:0016020; GO:0016021; GO:0019866; GO:0031090; GO:0031966; GO:0031967; GO:0043226; GO:0043227; GO:0043229; GO:0043231; GO:0016020; GO:0043231	AT4G01100	AT4G01100.1	LOC107800635	tr|A0A1S4ARF2|A0A1S4ARF2_TOBAC mitochondrial adenine nucleotide transporter ADNT1-like OS=Nicotiana tabacum OX=4097 GN=LOC107800635 PE=3 SV=1	-	mitochondrial adenine nucleotide transporter ADNT1-like	Nicotiana benthamiana	ADNT1		Nbe.v1.1.chr10g41500.1	cellular_component	GO:0005575	molecular_function	GO:0003674	transport	GO:0006810	Niben101Scf03985g02028.1
Nbe.v1.s00050g41510	regulation of defense response to fungus			zinc_ribbon_12	GO:1900150			AT3G61670	AT3G61670.1	LOC107814945	tr|A0A1S4C4F0|A0A1S4C4F0_TOBAC uncharacterized protein At5g05190-like OS=Nicotiana tabacum OX=4097 GN=LOC107814945 PE=4 SV=1	-	uncharacterized protein At5g05190-like	Nicotiana benthamiana	AT3G61670		Nbe.v1.1.chr10g41510.1
Nbe.v1.s00050g41520	proteolysis; ubiquitin-dependent protein catabolic process; metabolic process; catabolic process; macromolecule catabolic process; cellular process; proteasomal protein catabolic process; protein metabolic process; modification-dependent protein catabolic process; protein catabolic process; proteasome-mediated ubiquitin-dependent protein catabolic process; macromolecule metabolic process; modification-dependent macromolecule catabolic process; cellular metabolic process; primary metabolic process; cellular catabolic process; protein catabolic process; protein metabolic process; proteolysis involved in protein catabolic process; organonitrogen compound metabolic process; organonitrogen compound catabolic process; proteasome-mediated ubiquitin-dependent protein catabolic process	binding; protein binding; protein-macromolecule adaptor activity; ubiquitin-like protein binding; ubiquitin binding; molecular adaptor activity; ubiquitin binding	intracellular anatomical structure; nucleus; cytoplasm; organelle; membrane-bounded organelle; intracellular organelle; intracellular membrane-bounded organelle; nucleus	Thioredoxin_7,UBA_4,UBX	GO:0006508; GO:0006511; GO:0008150; GO:0008152; GO:0009056; GO:0009057; GO:0009987; GO:0010498; GO:0019538; GO:0019941; GO:0030163; GO:0043161; GO:0043170; GO:0043632; GO:0044237; GO:0044238; GO:0044248; GO:0044257; GO:0044267; GO:0051603; GO:1901564; GO:1901565; GO:0043161	GO:0003674; GO:0005488; GO:0005515; GO:0030674; GO:0032182; GO:0043130; GO:0060090; GO:0043130	GO:0005575; GO:0005622; GO:0005634; GO:0005737; GO:0043226; GO:0043227; GO:0043229; GO:0043231; GO:0005634	AT1G14570	AT1G14570.2	LOC107799079	tr|A0A1S4ALN4|A0A1S4ALN4_TOBAC plant UBX domain-containing protein 7-like OS=Nicotiana tabacum OX=4097 GN=LOC107799079 PE=4 SV=1	-	plant UBX domain-containing protein 7-like	Nicotiana benthamiana	AT1G14570		Nbe.v1.1.chr10g41520.1	cellular_component	GO:0005575	molecular_function	GO:0003674			Niben101Scf03985g03009.1
Nbe.v1.s00050g41530	cellular process; cell wall organization or biogenesis	catalytic activity; O-acyltransferase activity; acetyltransferase activity; O-acetyltransferase activity; transferase activity; acyltransferase activity; acyltransferase activity, transferring groups other than amino-acyl groups; O-acetyltransferase activity	intracellular anatomical structure; cytoplasm; Golgi apparatus; endomembrane system; organelle; membrane-bounded organelle; intracellular organelle; intracellular membrane-bounded organelle; Golgi apparatus	PC-Esterase,PMR5N	GO:0008150; GO:0009987; GO:0071554	GO:0003674; GO:0003824; GO:0008374; GO:0016407; GO:0016413; GO:0016740; GO:0016746; GO:0016747; GO:0016413	GO:0005575; GO:0005622; GO:0005737; GO:0005794; GO:0012505; GO:0043226; GO:0043227; GO:0043229; GO:0043231; GO:0005794	AT4G11090	AT4G11090.1	LOC104211729	tr|A0A1U7V2D9|A0A1U7V2D9_NICSY protein trichome birefringence-like 23 OS=Nicotiana sylvestris OX=4096 GN=LOC104211729 PE=3 SV=1	-	protein trichome birefringence-like 23	Nicotiana benthamiana	TBL23		Nbe.v1.1.chr10g41530.1	cellular_component	GO:0005575	molecular_function	GO:0003674	biological_process	GO:0008150	Niben101Scf03985g03010.1
Nbe.v1.s00050g41540	regulation of DNA-templated transcription; regulation of biosynthetic process; regulation of gene expression; regulation of macromolecule biosynthetic process; regulation of nucleobase-containing compound metabolic process; regulation of metabolic process; regulation of cellular metabolic process; regulation of cellular biosynthetic process; regulation of biological process; regulation of cellular process; regulation of RNA metabolic process; regulation of macromolecule metabolic process; biological regulation; regulation of primary metabolic process; regulation of RNA biosynthetic process	nucleic acid binding; DNA binding; DNA-binding transcription factor activity; binding; organic cyclic compound binding; transcription regulator activity; heterocyclic compound binding; DNA binding	nucleus	HMG_box	GO:0006355; GO:0008150; GO:0009889; GO:0010468; GO:0010556; GO:0019219; GO:0019222; GO:0031323; GO:0031326; GO:0050789; GO:0050794; GO:0051252; GO:0060255; GO:0065007; GO:0080090; GO:2001141	GO:0003674; GO:0003676; GO:0003677; GO:0003700; GO:0005488; GO:0097159; GO:0140110; GO:1901363; GO:0003677	GO:0005634	AT4G11080	AT4G11080.1	HMGB6	tr|A0A314KYA8|A0A314KYA8_NICAT High mobility group b protein 6 OS=Nicotiana attenuata OX=49451 GN=HMGB6 PE=4 SV=1	-	High mobility group b protein 6	Nicotiana benthamiana	3xHMG-box1		Nbe.v1.1.chr10g41540.1	nucleus	GO:0005634	molecular_function	GO:0003674			Niben101Scf03985g03019.1
Nbe.v1.s00050g41550	amino acid transmembrane transport; transport; monoatomic ion transport; monoatomic anion transport; amino acid transport; organic anion transport; organic acid transport; monoatomic ion transmembrane transport; carboxylic acid transport; localization; establishment of localization; transmembrane transport; nitrogen compound transport; monoatomic anion transmembrane transport; organic acid transmembrane transport; carboxylic acid transmembrane transport; amino acid transmembrane transport	transporter activity; organic acid transmembrane transporter activity; monoatomic anion transmembrane transporter activity; organic anion transmembrane transporter activity; monoatomic ion transmembrane transporter activity; amino acid transmembrane transporter activity; inorganic molecular entity transmembrane transporter activity; transmembrane transporter activity; carboxylic acid transmembrane transporter activity; amino acid transmembrane transporter activity	plasma membrane; membrane; cell periphery; plasma membrane	Aa_trans	GO:0003333; GO:0006810; GO:0006811; GO:0006820; GO:0006865; GO:0008150; GO:0015711; GO:0015849; GO:0034220; GO:0046942; GO:0051179; GO:0051234; GO:0055085; GO:0071705; GO:0098656; GO:1903825; GO:1905039; GO:0003333	GO:0003674; GO:0005215; GO:0005342; GO:0008509; GO:0008514; GO:0015075; GO:0015171; GO:0015318; GO:0022857; GO:0046943; GO:0015171	GO:0005575; GO:0005886; GO:0016020; GO:0071944; GO:0005886	AT5G41800	AT5G41800.1	A4A49_04724	tr|A0A314KYD9|A0A314KYD9_NICAT Putative gaba transporter 2 OS=Nicotiana attenuata OX=49451 GN=A4A49_04724 PE=4 SV=1	-	Putative gaba transporter 2	Nicotiana benthamiana	AT5G41800		Nbe.v1.1.chr10g41550.1	cellular_component	GO:0005575	molecular_function	GO:0003674			Niben101Scf03985g04021.1
Nbe.v1.s00050g41560				-				AT5G41810	AT5G41810.2	A4A49_04723	tr|A0A314L004|A0A314L004_NICAT Uncharacterized protein OS=Nicotiana attenuata OX=49451 GN=A4A49_04723 PE=4 SV=1	-	Uncharacterized protein	Nicotiana benthamiana	AT5G41810		Nbe.v1.1.chr10g41560.1							Niben101Scf03985g04030.1
Nbe.v1.s00050g41570	mitotic sister chromatid segregation; mitotic cell cycle; nuclear division; sister chromatid segregation; organelle organization; nucleus organization; nuclear pore organization; cell cycle; chromosome segregation; mitotic metaphase chromosome alignment; attachment of spindle microtubules to kinetochore; cellular process; cellular component organization; cell cycle process; protein-containing complex organization; organelle fission; chromosome localization; localization; establishment of localization; chromosome organization; establishment of chromosome localization; metaphase chromosome alignment; attachment of mitotic spindle microtubules to kinetochore; organelle localization; cellular localization; establishment of localization in cell; establishment of organelle localization; cellular component organization or biogenesis; nuclear chromosome segregation; mitotic nuclear division; mitotic cell cycle process; protein transport; cellular response to amino acid starvation; positive regulation of TORC1 signaling	structural molecule activity	lytic vacuole; intracellular anatomical structure; nucleus; nuclear envelope; nuclear pore; cytoplasm; lysosome; lysosomal membrane; vacuole; vacuolar membrane; endomembrane system; membrane; nuclear pore outer ring; organelle membrane; organelle envelope; protein-containing complex; organelle; membrane-bounded organelle; intracellular organelle; intracellular membrane-bounded organelle; bounding membrane of organelle; membrane; lytic vacuole membrane; nuclear pore outer ring; Seh1-associated complex	WD40	GO:0000070; GO:0000278; GO:0000280; GO:0000819; GO:0006996; GO:0006997; GO:0006999; GO:0007049; GO:0007059; GO:0007080; GO:0008150; GO:0008608; GO:0009987; GO:0016043; GO:0022402; GO:0043933; GO:0048285; GO:0050000; GO:0051179; GO:0051234; GO:0051276; GO:0051303; GO:0051310; GO:0051315; GO:0051640; GO:0051641; GO:0051649; GO:0051656; GO:0071840; GO:0098813; GO:0140014; GO:1903047; GO:0015031; GO:0034198; GO:1904263	GO:0005198	GO:0000323; GO:0005575; GO:0005622; GO:0005634; GO:0005635; GO:0005643; GO:0005737; GO:0005764; GO:0005765; GO:0005773; GO:0005774; GO:0012505; GO:0016020; GO:0031080; GO:0031090; GO:0031967; GO:0032991; GO:0043226; GO:0043227; GO:0043229; GO:0043231; GO:0098588; GO:0098805; GO:0098852; GO:0031080; GO:0035859	AT1G64350	AT1G64350.1	NbSeh1a	tr|W6JJB0|W6JJB0_NICBE Nuclear pore complex protein Seh1a OS=Nicotiana benthamiana OX=4100 GN=NbSeh1a PE=2 SV=1	ko03013,ko04150,map03013,map04150	Nuclear pore complex protein Seh1a	Nicotiana benthamiana	SEH1H		Nbe.v1.1.chr10g41570.1			structural molecule activity	GO:0005198			Niben101Scf03985g04014.1
Nbe.v1.s00050g41580	response to reactive oxygen species; response to acid chemical; immune system process; regulation of DNA-templated transcription; response to stress; defense response; immune response; response to oxidative stress; multicellular organism development; response to external stimulus; response to biotic stimulus; response to bacterium; response to toxic substance; response to endogenous stimulus; response to hormone; response to salicylic acid; defense response to other organism; defense response to bacterium; regulation of biosynthetic process; positive regulation of biosynthetic process; positive regulation of metabolic process; leaf senescence; response to ozone; response to chitin; response to organonitrogen compound; regulation of gene expression; regulation of macromolecule biosynthetic process; positive regulation of macromolecule biosynthetic process; positive regulation of macromolecule metabolic process; positive regulation of gene expression; response to organic cyclic compound; regulation of nucleobase-containing compound metabolic process; regulation of metabolic process; regulation of cellular metabolic process; positive regulation of cellular metabolic process; regulation of cellular biosynthetic process; positive regulation of cellular biosynthetic process; regulation of defense response; multicellular organismal process; developmental process; response to chemical; response to xenobiotic stimulus; response to hydrogen peroxide; defense response to bacterium; response to external biotic stimulus; innate immune response; positive regulation of DNA-templated transcription; positive regulation of nucleobase-containing compound metabolic process; response to antibiotic; leaf development; shoot system development; positive regulation of biological process; positive regulation of cellular process; regulation of response to stimulus; system development; phyllome development; anatomical structure development; regulation of biological process; regulation of cellular process; response to stimulus; regulation of RNA metabolic process; positive regulation of RNA metabolic process; response to other organism; regulation of macromolecule metabolic process; biological regulation; regulation of primary metabolic process; regulation of response to stress; plant organ senescence; defense response to other organism; plant organ development; response to nitrogen compound; response to oxygen-containing compound; positive regulation of RNA biosynthetic process; regulation of RNA biosynthetic process; regulation of DNA-templated transcription	nucleic acid binding; DNA binding; DNA-binding transcription factor activity; binding; organic cyclic compound binding; transcription regulator activity; heterocyclic compound binding; transcription cis-regulatory region binding; DNA-binding transcription factor activity	intracellular anatomical structure; nucleus; cytoplasm; chloroplast; plastid; organelle; membrane-bounded organelle; intracellular organelle; intracellular membrane-bounded organelle; nucleus	WRKY	GO:0000302; GO:0001101; GO:0002376; GO:0006355; GO:0006950; GO:0006952; GO:0006955; GO:0006979; GO:0007275; GO:0008150; GO:0009605; GO:0009607; GO:0009617; GO:0009636; GO:0009719; GO:0009725; GO:0009751; GO:0009814; GO:0009816; GO:0009889; GO:0009891; GO:0009893; GO:0010150; GO:0010193; GO:0010200; GO:0010243; GO:0010468; GO:0010556; GO:0010557; GO:0010604; GO:0010628; GO:0014070; GO:0019219; GO:0019222; GO:0031323; GO:0031325; GO:0031326; GO:0031328; GO:0031347; GO:0032501; GO:0032502; GO:0042221; GO:0042493; GO:0042542; GO:0042742; GO:0043207; GO:0045087; GO:0045893; GO:0045935; GO:0046677; GO:0048366; GO:0048367; GO:0048518; GO:0048522; GO:0048583; GO:0048731; GO:0048827; GO:0048856; GO:0050789; GO:0050794; GO:0050896; GO:0051252; GO:0051254; GO:0051707; GO:0060255; GO:0065007; GO:0080090; GO:0080134; GO:0090693; GO:0098542; GO:0099402; GO:1901698; GO:1901700; GO:1902680; GO:2001141; GO:0006355	GO:0003674; GO:0003676; GO:0003677; GO:0003700; GO:0005488; GO:0097159; GO:0140110; GO:1901363; GO:0000976; GO:0003700	GO:0005575; GO:0005622; GO:0005634; GO:0005737; GO:0009507; GO:0009536; GO:0043226; GO:0043227; GO:0043229; GO:0043231; GO:0005634	AT4G11070	AT4G11070.1	LOC107813611	tr|A0A1S4BZQ8|A0A1S4BZQ8_TOBAC probable WRKY transcription factor 41 OS=Nicotiana tabacum OX=4097 GN=LOC107813611 PE=4 SV=1	-	probable WRKY transcription factor 41	Nicotiana benthamiana	WRKY41		Nbe.v1.1.chr10g41580.1	cellular_component	GO:0005575	molecular_function	GO:0003674			Niben101Scf03985g04006.1
Nbe.v1.s00050g41590				DUF4283,zf-CCHC_4						#	No_hits	-	No_hits	Nicotiana benthamiana			Nbe.v1.1.chr10g41590.1
Nbe.v1.s00050g41600				-						A4A49_27796	tr|A0A314L4Y8|A0A314L4Y8_NICAT Uncharacterized protein OS=Nicotiana attenuata OX=49451 GN=A4A49_27796 PE=4 SV=1	-	Uncharacterized protein	Nicotiana benthamiana			Nbe.v1.1.chr10g41600.1							Niben101Scf03985g04023.1
Nbe.v1.s00050g41610				Abhydrolase_1,Abhydrolase_5,Abhydrolase_6,DLH				AT5G41850	AT5G41850.1	LOC107801302	tr|A0A1S4ATT4|A0A1S4ATT4_TOBAC KAT8 regulatory NSL complex subunit 3-like OS=Nicotiana tabacum OX=4097 GN=LOC107801302 PE=4 SV=1	-	KAT8 regulatory NSL complex subunit 3-like	Nicotiana benthamiana	AT5G41850		Nbe.v1.1.chr10g41610.1							Niben101Scf03985g04016.1
Nbe.v1.s00050g41620		protein kinase activity; ATP binding	plasma membrane; membrane; cell periphery	Pkinase,Pkinase_Tyr		GO:0004672; GO:0005524	GO:0005575; GO:0005886; GO:0016020; GO:0071944	AT5G58300	AT5G58300.3	LOC104219002	tr|A0A1U7W0Z1|A0A1U7W0Z1_NICSY probable inactive receptor kinase At5g58300 OS=Nicotiana sylvestris OX=4096 GN=LOC104219002 PE=4 SV=1	ko04010,ko04064,ko04620,ko04621,ko04624,ko04722,ko05133,ko05140,ko05142,ko05145,ko05152,ko05162,ko05164,map04010,map04064,map04620,map04621,map04624,map04722,map05133,map05140,map05142,map05145,map05152,map05162,map05164	probable inactive receptor kinase At5g58300	Nicotiana benthamiana	AT5G58300		Nbe.v1.1.chr10g41620.1	cellular_component	GO:0005575
Nbe.v1.s00050g41630				-						LOC104219004	tr|A0A1U7VIN9|A0A1U7VIN9_NICSY uncharacterized protein LOC104219004 OS=Nicotiana sylvestris OX=4096 GN=LOC104219004 PE=4 SV=1	-	uncharacterized protein LOC104219004	Nicotiana benthamiana			Nbe.v1.1.chr10g41630.1
Nbe.v1.s00050g41640	carbohydrate metabolic process	polygalacturonase activity		Glyco_hydro_28	GO:0005975	GO:0004650		AT4G23820	AT4G23820.1	A4A49_27803	tr|A0A314L4P5|A0A314L4P5_NICAT Putative polygalacturonase OS=Nicotiana attenuata OX=49451 GN=A4A49_27803 PE=3 SV=1	-	Putative polygalacturonase	Nicotiana benthamiana	AT4G23820		Nbe.v1.1.chr10g41640.1					carbohydrate metabolic process	GO:0005975	Niben101Scf03985g04027.1
Nbe.v1.s00050g41650	response to acid chemical; response to stress; response to osmotic stress; cell communication; signal transduction; multicellular organism development; response to temperature stimulus; response to cold; response to water deprivation; response to water; response to abiotic stimulus; response to salt stress; response to endogenous stimulus; response to hormone; response to abscisic acid; abscisic acid-activated signaling pathway; hormone-mediated signaling pathway; post-embryonic development; seed germination; negative regulation of metabolic process; cellular process; negative regulation of phosphorus metabolic process; negative regulation of macromolecule metabolic process; regulation of phosphatase activity; negative regulation of phosphatase activity; regulation of phosphate metabolic process; regulation of metabolic process; signaling; regulation of cellular metabolic process; negative regulation of cellular metabolic process; regulation of protein modification process; negative regulation of protein modification process; regulation of protein metabolic process; negative regulation of protein metabolic process; multicellular organismal process; developmental process; negative regulation of phosphoprotein phosphatase activity; cellular response to hormone stimulus; response to lipid; regulation of dephosphorylation; regulation of protein dephosphorylation; negative regulation of dephosphorylation; negative regulation of protein dephosphorylation; response to chemical; negative regulation of catalytic activity; regulation of phosphoprotein phosphatase activity; negative regulation of molecular function; negative regulation of phosphate metabolic process; negative regulation of biological process; negative regulation of cellular process; anatomical structure development; regulation of biological process; regulation of catalytic activity; regulation of cellular process; response to stimulus; regulation of phosphorus metabolic process; regulation of protein metabolic process; negative regulation of protein metabolic process; regulation of hydrolase activity; negative regulation of hydrolase activity; cellular response to stimulus; regulation of macromolecule metabolic process; biological regulation; regulation of molecular function; cellular response to chemical stimulus; cellular response to abscisic acid stimulus; cellular response to acid chemical; cellular response to lipid; cellular response to endogenous stimulus; regulation of primary metabolic process; seedling development; response to alcohol; cellular response to alcohol; response to oxygen-containing compound; cellular response to oxygen-containing compound; negative regulation of protein serine/threonine phosphatase activity; abscisic acid-activated signaling pathway	binding; lipid binding; abscisic acid binding; isoprenoid binding; carboxylic acid binding; monocarboxylic acid binding; small molecule binding; hormone binding; ion binding; anion binding; organic acid binding; alcohol binding; protein phosphatase inhibitor activity; abscisic acid binding; signaling receptor activity	intracellular anatomical structure; nucleus; cytoplasm; cytosol; organelle; membrane-bounded organelle; intracellular organelle; intracellular membrane-bounded organelle; nucleus; cytoplasm; plasma membrane	Polyketide_cyc2	GO:0001101; GO:0006950; GO:0006970; GO:0007154; GO:0007165; GO:0007275; GO:0008150; GO:0009266; GO:0009409; GO:0009414; GO:0009415; GO:0009628; GO:0009651; GO:0009719; GO:0009725; GO:0009737; GO:0009738; GO:0009755; GO:0009791; GO:0009845; GO:0009892; GO:0009987; GO:0010563; GO:0010605; GO:0010921; GO:0010923; GO:0019220; GO:0019222; GO:0023052; GO:0031323; GO:0031324; GO:0031399; GO:0031400; GO:0032268; GO:0032269; GO:0032501; GO:0032502; GO:0032515; GO:0032870; GO:0033993; GO:0035303; GO:0035304; GO:0035305; GO:0035308; GO:0042221; GO:0043086; GO:0043666; GO:0044092; GO:0045936; GO:0048519; GO:0048523; GO:0048856; GO:0050789; GO:0050790; GO:0050794; GO:0050896; GO:0051174; GO:0051246; GO:0051248; GO:0051336; GO:0051346; GO:0051716; GO:0060255; GO:0065007; GO:0065009; GO:0070887; GO:0071215; GO:0071229; GO:0071396; GO:0071495; GO:0080090; GO:0090351; GO:0097305; GO:0097306; GO:1901700; GO:1901701; GO:1905183; GO:0009738	GO:0003674; GO:0005488; GO:0008289; GO:0010427; GO:0019840; GO:0031406; GO:0033293; GO:0036094; GO:0042562; GO:0043167; GO:0043168; GO:0043177; GO:0043178; GO:0004864; GO:0010427; GO:0038023	GO:0005575; GO:0005622; GO:0005634; GO:0005737; GO:0005829; GO:0043226; GO:0043227; GO:0043229; GO:0043231; GO:0005634; GO:0005737; GO:0005886	AT1G01360	AT1G01360.1	LOC107767134	tr|A0A1S3XNV4|A0A1S3XNV4_TOBAC abscisic acid receptor PYL9-like OS=Nicotiana tabacum OX=4097 GN=LOC107767134 PE=3 SV=1	ko04016,ko04075,map04016,map04075	abscisic acid receptor PYL9-like	Nicotiana benthamiana	RCAR1		Nbe.v1.1.chr10g41650.1	cellular_component	GO:0005575	molecular_function	GO:0003674			Niben101Scf03985g04028.1
Nbe.v1.s00050g41660				-						LOC107779381	tr|A0A1S3YTJ9|A0A1S3YTJ9_TOBAC keratin-associated protein 19-2-like OS=Nicotiana tabacum OX=4097 GN=LOC107779381 PE=4 SV=1	-	keratin-associated protein 19-2-like	Nicotiana benthamiana			Nbe.v1.1.chr10g41660.1							Niben101Ctg14450g00003.1
Nbe.v1.s00050g41680				-						LOC104212051	tr|A0A1U7VCK2|A0A1U7VCK2_NICSY keratin-associated protein 6-2-like OS=Nicotiana sylvestris OX=4096 GN=LOC104212051 PE=4 SV=1	-	keratin-associated protein 6-2-like	Nicotiana benthamiana			Nbe.v1.1.chr10g41680.1
Nbe.v1.s00050g41690	nucleobase-containing compound metabolic process; DNA metabolic process; DNA replication; DNA-templated DNA replication; DNA replication, synthesis of primer; metabolic process; biosynthetic process; macromolecule biosynthetic process; cellular process; RNA metabolic process; RNA biosynthetic process; nucleobase-containing compound biosynthetic process; macromolecule metabolic process; cellular metabolic process; primary metabolic process; cellular biosynthetic process; nucleic acid metabolic process; DNA replication, synthesis of primer	nucleic acid binding; DNA binding; single-stranded DNA binding; catalytic activity; DNA primase activity; DNA-directed 5'-3' RNA polymerase activity; binding; transferase activity; transferase activity, transferring phosphorus-containing groups; nucleotidyltransferase activity; 5'-3' RNA polymerase activity; organic cyclic compound binding; RNA polymerase activity; catalytic activity, acting on RNA; heterocyclic compound binding; DNA primase activity; metal ion binding	nuclear chromosome; DNA-directed RNA polymerase complex; intracellular anatomical structure; nucleus; replication fork; alpha DNA polymerase:primase complex; chromosome; RNA polymerase complex; replisome; membrane-enclosed lumen; nuclear lumen; protein-containing complex; protein-DNA complex; organelle; membrane-bounded organelle; non-membrane-bounded organelle; intracellular organelle; intracellular membrane-bounded organelle; intracellular non-membrane-bounded organelle; organelle lumen; nuclear replication fork; nuclear replisome; nuclear DNA-directed RNA polymerase complex; transferase complex, transferring phosphorus-containing groups; intracellular organelle lumen; catalytic complex; transferase complex; alpha DNA polymerase:primase complex; primosome complex	DNA_primase_S	GO:0006139; GO:0006259; GO:0006260; GO:0006261; GO:0006269; GO:0008150; GO:0008152; GO:0009058; GO:0009059; GO:0009987; GO:0016070; GO:0032774; GO:0034654; GO:0043170; GO:0044237; GO:0044238; GO:0044249; GO:0090304; GO:0006269	GO:0003674; GO:0003676; GO:0003677; GO:0003697; GO:0003824; GO:0003896; GO:0003899; GO:0005488; GO:0016740; GO:0016772; GO:0016779; GO:0034062; GO:0097159; GO:0097747; GO:0140098; GO:1901363; GO:0003896; GO:0046872	GO:0000228; GO:0000428; GO:0005575; GO:0005622; GO:0005634; GO:0005657; GO:0005658; GO:0005694; GO:0030880; GO:0030894; GO:0031974; GO:0031981; GO:0032991; GO:0032993; GO:0043226; GO:0043227; GO:0043228; GO:0043229; GO:0043231; GO:0043232; GO:0043233; GO:0043596; GO:0043601; GO:0055029; GO:0061695; GO:0070013; GO:1902494; GO:1990234; GO:0005658; GO:1990077	AT5G41880	AT5G41880.1	LOC107784359	tr|A0A1S3Z985|A0A1S3Z985_TOBAC DNA primase OS=Nicotiana tabacum OX=4097 GN=LOC107784359 PE=3 SV=1	ko00230,ko00240,ko01100,ko03030,map00230,map00240,map01100,map03030	DNA primase	Nicotiana benthamiana	POLA3		Nbe.v1.1.chr10g41690.1			molecular_function	GO:0003674	nucleobase-containing compound metabolic process	GO:0006139	Niben101Scf13695g01002.1
Nbe.v1.s00050g41700	regulation of DNA-templated transcription; regulation of biosynthetic process; response to chitin; response to organonitrogen compound; regulation of gene expression; regulation of macromolecule biosynthetic process; regulation of nucleobase-containing compound metabolic process; regulation of metabolic process; regulation of cellular metabolic process; regulation of cellular biosynthetic process; response to chemical; response to xenobiotic stimulus; regulation of biological process; regulation of cellular process; response to stimulus; regulation of RNA metabolic process; regulation of macromolecule metabolic process; biological regulation; regulation of primary metabolic process; response to nitrogen compound; response to oxygen-containing compound; regulation of RNA biosynthetic process; regulation of DNA-templated transcription; defense response; ethylene-activated signaling pathway	DNA-binding transcription factor activity; transcription regulator activity; transcription cis-regulatory region binding; DNA-binding transcription factor activity	nucleus	AP2	GO:0006355; GO:0008150; GO:0009889; GO:0010200; GO:0010243; GO:0010468; GO:0010556; GO:0019219; GO:0019222; GO:0031323; GO:0031326; GO:0042221; GO:0042493; GO:0050789; GO:0050794; GO:0050896; GO:0051252; GO:0060255; GO:0065007; GO:0080090; GO:1901698; GO:1901700; GO:2001141; GO:0006355; GO:0006952; GO:0009873	GO:0003674; GO:0003700; GO:0140110; GO:0000976; GO:0003700	GO:0005634	AT1G64380	AT1G64380.1	ERF061_0	tr|A0A1J6J5A9|A0A1J6J5A9_NICAT Ethylene-responsive transcription factor erf061 OS=Nicotiana attenuata OX=49451 GN=ERF061_0 PE=4 SV=1	-	Ethylene-responsive transcription factor erf061	Nicotiana benthamiana	AT1G64380		Nbe.v1.1.chr10g41700.1	nucleus	GO:0005634	molecular_function	GO:0003674			Niben101Scf13695g01014.1
Nbe.v1.s00050g41710			membrane	-			GO:0016020	AT1G64385	AT1G64385.2	A4A49_16530	tr|A0A314KJX1|A0A314KJX1_NICAT Uncharacterized protein OS=Nicotiana attenuata OX=49451 GN=A4A49_16530 PE=4 SV=1	-	Uncharacterized protein	Nicotiana benthamiana	AT1G64385		Nbe.v1.1.chr10g41710.1	membrane	GO:0016020					Niben101Scf11588g00008.1
Nbe.v1.s00050g41720				#						A4A49_09456	tr|A0A1J6IF53|A0A1J6IF53_NICAT TF-B3 domain-containing protein OS=Nicotiana attenuata OX=49451 GN=A4A49_09456 PE=4 SV=1	#	TF-B3 domain-containing protein	Nicotiana benthamiana			Nbe.v1.1.chr10g41720.1
Nbe.v1.s00050g41730	cellulose catabolic process	cellulase activity; carbohydrate binding	extracellular region	CBM49,Glyco_hydro_9	GO:0030245	GO:0008810; GO:0030246	GO:0005576	AT1G64390	AT1G64390.1	LOC107812595	tr|A0A1S4BWG3|A0A1S4BWG3_TOBAC Endoglucanase OS=Nicotiana tabacum OX=4097 GN=LOC107812595 PE=3 SV=1	ko00500,ko01100,map00500,map01100	Endoglucanase	Nicotiana benthamiana	GH9C2		Nbe.v1.1.chr10g41730.1	extracellular region	GO:0005576					Niben101Scf11588g00009.1
Nbe.v1.s00050g41740	cellulose catabolic process	cellulase activity; carbohydrate binding	extracellular region	CBM49,Glyco_hydro_9	GO:0030245	GO:0008810; GO:0030246	GO:0005576	AT1G64390	AT1G64390.1	LOC104215840	tr|A0A1U7VCG3|A0A1U7VCG3_NICSY Endoglucanase OS=Nicotiana sylvestris OX=4096 GN=LOC104215840 PE=3 SV=1	ko00500,ko01100,map00500,map01100	Endoglucanase	Nicotiana benthamiana	GH9C2		Nbe.v1.1.chr10g41740.1	extracellular region	GO:0005576					Niben101Scf11588g00024.1
Nbe.v1.s00050g41750	developmental process involved in reproduction; protein modification process; protein dephosphorylation; phosphorus metabolic process; phosphate-containing compound metabolic process; multicellular organism development; metabolic process; regulation of abscisic acid-activated signaling pathway; negative regulation of abscisic acid-activated signaling pathway; post-embryonic development; regulation of signal transduction; negative regulation of signal transduction; cellular process; regulation of seed germination; positive regulation of seed germination; fruit development; seed dormancy process; seed maturation; regulation of cell communication; negative regulation of cell communication; dephosphorylation; protein metabolic process; developmental maturation; reproductive process; dormancy process; regulation of signaling; negative regulation of signaling; multicellular organismal process; developmental process; protein modification process; negative regulation of catalytic activity; macromolecule metabolic process; macromolecule modification; negative regulation of molecular function; cellular metabolic process; primary metabolic process; protein metabolic process; seed development; positive regulation of biological process; negative regulation of biological process; negative regulation of cellular process; regulation of post-embryonic development; positive regulation of post-embryonic development; regulation of response to stimulus; negative regulation of response to stimulus; reproductive structure development; multicellular organismal reproductive process; system development; anatomical structure development; regulation of biological process; regulation of catalytic activity; regulation of developmental process; regulation of cellular process; positive regulation of developmental process; regulation of multicellular organismal process; positive regulation of multicellular organismal process; reproductive system development; biological regulation; regulation of molecular function; anatomical structure maturation; regulation of seed development; regulation of seedling development; regulation of response to alcohol; negative regulation of response to alcohol; organonitrogen compound metabolic process; positive regulation of seed dormancy process; regulation of cellular response to alcohol; negative regulation of cellular response to alcohol; regulation of multicellular organismal development; regulation of seed dormancy process; regulation of seed maturation; regulation of reproductive process; positive regulation of reproductive process; positive regulation of seed maturation	pseudophosphatase activity; catalytic activity; phosphoprotein phosphatase activity; protein serine/threonine phosphatase activity; enzyme inhibitor activity; hydrolase activity; hydrolase activity, acting on ester bonds; phosphatase activity; phosphatase regulator activity; phosphatase inhibitor activity; enzyme regulator activity; phosphoric ester hydrolase activity; molecular function regulator activity; catalytic activity, acting on a protein; protein serine/threonine phosphatase activity	intracellular anatomical structure; nucleus; organelle; membrane-bounded organelle; intracellular organelle; intracellular membrane-bounded organelle; nucleus	PP2C	GO:0003006; GO:0006464; GO:0006470; GO:0006793; GO:0006796; GO:0007275; GO:0008150; GO:0008152; GO:0009787; GO:0009788; GO:0009791; GO:0009966; GO:0009968; GO:0009987; GO:0010029; GO:0010030; GO:0010154; GO:0010162; GO:0010431; GO:0010646; GO:0010648; GO:0016311; GO:0019538; GO:0021700; GO:0022414; GO:0022611; GO:0023051; GO:0023057; GO:0032501; GO:0032502; GO:0036211; GO:0043086; GO:0043170; GO:0043412; GO:0044092; GO:0044237; GO:0044238; GO:0044267; GO:0048316; GO:0048518; GO:0048519; GO:0048523; GO:0048580; GO:0048582; GO:0048583; GO:0048585; GO:0048608; GO:0048609; GO:0048731; GO:0048856; GO:0050789; GO:0050790; GO:0050793; GO:0050794; GO:0051094; GO:0051239; GO:0051240; GO:0061458; GO:0065007; GO:0065009; GO:0071695; GO:0080050; GO:1900140; GO:1901419; GO:1901420; GO:1901564; GO:1902040; GO:1905957; GO:1905958; GO:2000026; GO:2000033; GO:2000034; GO:2000241; GO:2000243; GO:2000693	GO:0001691; GO:0003674; GO:0003824; GO:0004721; GO:0004722; GO:0004857; GO:0016787; GO:0016788; GO:0016791; GO:0019208; GO:0019212; GO:0030234; GO:0042578; GO:0098772; GO:0140096; GO:0004722	GO:0005575; GO:0005622; GO:0005634; GO:0043226; GO:0043227; GO:0043229; GO:0043231; GO:0005634	AT5G51760	AT5G51760.2	LOC107812593	tr|A0A1S4BWF7|A0A1S4BWF7_TOBAC probable protein phosphatase 2C 51 OS=Nicotiana tabacum OX=4097 GN=LOC107812593 PE=4 SV=1	ko04016,ko04075,ko04931,map04016,map04075,map04931	probable protein phosphatase 2C 51	Nicotiana benthamiana	AHG1		Nbe.v1.1.chr10g41750.1	cellular_component	GO:0005575					Niben101Scf11588g00025.1
Nbe.v1.s00050g41760	developmental process involved in reproduction; protein modification process; protein dephosphorylation; phosphorus metabolic process; phosphate-containing compound metabolic process; multicellular organism development; metabolic process; regulation of abscisic acid-activated signaling pathway; negative regulation of abscisic acid-activated signaling pathway; post-embryonic development; regulation of signal transduction; negative regulation of signal transduction; cellular process; regulation of seed germination; positive regulation of seed germination; fruit development; seed dormancy process; seed maturation; regulation of cell communication; negative regulation of cell communication; dephosphorylation; protein metabolic process; developmental maturation; reproductive process; dormancy process; regulation of signaling; negative regulation of signaling; multicellular organismal process; developmental process; protein modification process; negative regulation of catalytic activity; macromolecule metabolic process; macromolecule modification; negative regulation of molecular function; cellular metabolic process; primary metabolic process; protein metabolic process; seed development; positive regulation of biological process; negative regulation of biological process; negative regulation of cellular process; regulation of post-embryonic development; positive regulation of post-embryonic development; regulation of response to stimulus; negative regulation of response to stimulus; reproductive structure development; multicellular organismal reproductive process; system development; anatomical structure development; regulation of biological process; regulation of catalytic activity; regulation of developmental process; regulation of cellular process; positive regulation of developmental process; regulation of multicellular organismal process; positive regulation of multicellular organismal process; reproductive system development; biological regulation; regulation of molecular function; anatomical structure maturation; regulation of seed development; regulation of seedling development; regulation of response to alcohol; negative regulation of response to alcohol; organonitrogen compound metabolic process; positive regulation of seed dormancy process; regulation of cellular response to alcohol; negative regulation of cellular response to alcohol; regulation of multicellular organismal development; regulation of seed dormancy process; regulation of seed maturation; regulation of reproductive process; positive regulation of reproductive process; positive regulation of seed maturation	pseudophosphatase activity; catalytic activity; phosphoprotein phosphatase activity; protein serine/threonine phosphatase activity; enzyme inhibitor activity; hydrolase activity; hydrolase activity, acting on ester bonds; phosphatase activity; phosphatase regulator activity; phosphatase inhibitor activity; enzyme regulator activity; phosphoric ester hydrolase activity; molecular function regulator activity; catalytic activity, acting on a protein; protein serine/threonine phosphatase activity	intracellular anatomical structure; nucleus; organelle; membrane-bounded organelle; intracellular organelle; intracellular membrane-bounded organelle; nucleus	PP2C	GO:0003006; GO:0006464; GO:0006470; GO:0006793; GO:0006796; GO:0007275; GO:0008150; GO:0008152; GO:0009787; GO:0009788; GO:0009791; GO:0009966; GO:0009968; GO:0009987; GO:0010029; GO:0010030; GO:0010154; GO:0010162; GO:0010431; GO:0010646; GO:0010648; GO:0016311; GO:0019538; GO:0021700; GO:0022414; GO:0022611; GO:0023051; GO:0023057; GO:0032501; GO:0032502; GO:0036211; GO:0043086; GO:0043170; GO:0043412; GO:0044092; GO:0044237; GO:0044238; GO:0044267; GO:0048316; GO:0048518; GO:0048519; GO:0048523; GO:0048580; GO:0048582; GO:0048583; GO:0048585; GO:0048608; GO:0048609; GO:0048731; GO:0048856; GO:0050789; GO:0050790; GO:0050793; GO:0050794; GO:0051094; GO:0051239; GO:0051240; GO:0061458; GO:0065007; GO:0065009; GO:0071695; GO:0080050; GO:1900140; GO:1901419; GO:1901420; GO:1901564; GO:1902040; GO:1905957; GO:1905958; GO:2000026; GO:2000033; GO:2000034; GO:2000241; GO:2000243; GO:2000693	GO:0001691; GO:0003674; GO:0003824; GO:0004721; GO:0004722; GO:0004857; GO:0016787; GO:0016788; GO:0016791; GO:0019208; GO:0019212; GO:0030234; GO:0042578; GO:0098772; GO:0140096; GO:0004722	GO:0005575; GO:0005622; GO:0005634; GO:0043226; GO:0043227; GO:0043229; GO:0043231; GO:0005634	AT2G29380	AT2G29380.1	LOC107797457	tr|A0A1S4AGU6|A0A1S4AGU6_TOBAC probable protein phosphatase 2C 51 OS=Nicotiana tabacum OX=4097 GN=LOC107797457 PE=4 SV=1	ko04016,ko04075,ko04931,map04016,map04075,map04931	probable protein phosphatase 2C 51	Nicotiana benthamiana	HAI3		Nbe.v1.1.chr10g41760.1	cellular_component	GO:0005575					Niben101Scf14323g00003.1
Nbe.v1.s00050g41770				#						#	No_hits	#	No_hits	Nicotiana benthamiana			Nbe.v1.1.chr10g41770.1
Nbe.v1.s00050g41780				#						#	No_hits	#	No_hits	Nicotiana benthamiana			Nbe.v1.1.chr10g41780.1
Nbe.v1.s00050g41790	SCF-dependent proteasomal ubiquitin-dependent protein catabolic process		SCF ubiquitin ligase complex	LRR_6,LRR_8	GO:0031146		GO:0019005	AT4G23840	AT4G23840.1	LOC107795837	tr|A0A1S4ABW5|A0A1S4ABW5_TOBAC uncharacterized protein LOC107795837 OS=Nicotiana tabacum OX=4097 GN=LOC107795837 PE=4 SV=1	-	uncharacterized protein LOC107795837	Nicotiana benthamiana	AT4G23840		Nbe.v1.1.chr10g41790.1							Niben101Scf14323g01021.1
Nbe.v1.s00050g41800	long-chain fatty acid metabolic process; organic acid metabolic process; lipid metabolic process; fatty acid metabolic process; metabolic process; cellular process; carboxylic acid metabolic process; monocarboxylic acid metabolic process; oxoacid metabolic process; cellular metabolic process; primary metabolic process; cellular lipid metabolic process; small molecule metabolic process; long-chain fatty acid metabolic process; phenylpropanoid metabolic process	catalytic activity; long-chain fatty acid-CoA ligase activity; fatty acid ligase activity; CoA-ligase activity; ligase activity; ligase activity, forming carbon-sulfur bonds; acid-thiol ligase activity; long-chain fatty acid-CoA ligase activity; ATP binding; 4-coumarate-CoA ligase activity	intracellular anatomical structure; cytoplasm; endoplasmic reticulum; Golgi apparatus; plasma membrane; endomembrane system; membrane; organelle; membrane-bounded organelle; intracellular organelle; intracellular membrane-bounded organelle; cell periphery; endoplasmic reticulum; membrane	AMP-binding	GO:0001676; GO:0006082; GO:0006629; GO:0006631; GO:0008150; GO:0008152; GO:0009987; GO:0019752; GO:0032787; GO:0043436; GO:0044237; GO:0044238; GO:0044255; GO:0044281; GO:0001676; GO:0009698	GO:0003674; GO:0003824; GO:0004467; GO:0015645; GO:0016405; GO:0016874; GO:0016877; GO:0016878; GO:0004467; GO:0005524; GO:0016207	GO:0005575; GO:0005622; GO:0005737; GO:0005783; GO:0005794; GO:0005886; GO:0012505; GO:0016020; GO:0043226; GO:0043227; GO:0043229; GO:0043231; GO:0071944; GO:0005783; GO:0016020	AT4G23850	AT4G23850.1	LOC104229500	tr|A0A1U7WKG5|A0A1U7WKG5_NICSY Long-chain-fatty-acid--CoA ligase OS=Nicotiana sylvestris OX=4096 GN=LOC104229500 PE=3 SV=1	ko00061,ko00071,ko01100,ko01212,ko02024,ko03320,ko04146,ko04216,ko04714,ko04920,map00061,map00071,map01100,map01212,map02024,map03320,map04146,map04216,map04714,map04920	Long-chain-fatty-acid--CoA ligase	Nicotiana benthamiana	LACS4		Nbe.v1.1.chr10g41800.1	cellular_component	GO:0005575	molecular_function	GO:0003674			Niben101Scf14323g01022.1
Nbe.v1.s00050g41810		zinc ion binding		#		GO:0008270				LOC107772233	tr|A0A1S3Y4X4|A0A1S3Y4X4_TOBAC uncharacterized protein LOC107772233 OS=Nicotiana tabacum OX=4097 GN=LOC107772233 PE=4 SV=1	#	uncharacterized protein LOC107772233	Nicotiana benthamiana			Nbe.v1.1.chr10g41810.1							Niben101Scf14323g01004.1
Nbe.v1.s00050g41820				#						A4A49_36102	tr|A0A1J6JTJ5|A0A1J6JTJ5_NICAT PB1 domain-containing protein OS=Nicotiana attenuata OX=49451 GN=A4A49_36102 PE=4 SV=1	#	PB1 domain-containing protein	Nicotiana benthamiana			Nbe.v1.1.chr10g41820.1							Niben101Scf14323g01005.1
Nbe.v1.s00050g41830	protein insertion into mitochondrial inner membrane from matrix; mitochondrial cytochrome c oxidase assembly	membrane insertase activity	intracellular anatomical structure; cytoplasm; mitochondrion; mitochondrial envelope; mitochondrial inner membrane; membrane; organelle inner membrane; organelle membrane; mitochondrial membrane; organelle envelope; organelle; membrane-bounded organelle; intracellular organelle; intracellular membrane-bounded organelle; mitochondrial inner membrane	60KD_IMP	GO:0032979; GO:0033617	GO:0032977	GO:0005575; GO:0005622; GO:0005737; GO:0005739; GO:0005740; GO:0005743; GO:0016020; GO:0019866; GO:0031090; GO:0031966; GO:0031967; GO:0043226; GO:0043227; GO:0043229; GO:0043231; GO:0005743	AT5G62050	AT5G62050.1	LOC104229499	tr|A0A1U7X0P8|A0A1U7X0P8_NICSY mitochondrial inner membrane protein OXA1-like OS=Nicotiana sylvestris OX=4096 GN=LOC104229499 PE=3 SV=1	ko02024,ko03060,ko03070,map02024,map03060,map03070	mitochondrial inner membrane protein OXA1-like	Nicotiana benthamiana	OXA1		Nbe.v1.1.chr10g41830.1	cellular_component	GO:0005575
Nbe.v1.s00050g41840	protein modification process; proteolysis; ubiquitin-dependent protein catabolic process; metabolic process; catabolic process; macromolecule catabolic process; cellular process; proteasomal protein catabolic process; protein ubiquitination; protein metabolic process; modification-dependent protein catabolic process; protein catabolic process; protein modification by small protein conjugation; protein modification process; proteasome-mediated ubiquitin-dependent protein catabolic process; macromolecule metabolic process; macromolecule modification; modification-dependent macromolecule catabolic process; cellular metabolic process; primary metabolic process; cellular catabolic process; protein catabolic process; protein metabolic process; proteolysis involved in protein catabolic process; protein modification by small protein conjugation or removal; organonitrogen compound metabolic process; organonitrogen compound catabolic process	catalytic activity; ubiquitin-protein transferase activity; transferase activity; ubiquitin-like protein transferase activity; ubiquitin protein ligase activity; ubiquitin-like protein ligase activity; catalytic activity, acting on a protein; polysaccharide binding	membrane	GUB_WAK_bind,WAK_assoc,zf-RING_2	GO:0006464; GO:0006508; GO:0006511; GO:0008150; GO:0008152; GO:0009056; GO:0009057; GO:0009987; GO:0010498; GO:0016567; GO:0019538; GO:0019941; GO:0030163; GO:0032446; GO:0036211; GO:0043161; GO:0043170; GO:0043412; GO:0043632; GO:0044237; GO:0044238; GO:0044248; GO:0044257; GO:0044267; GO:0051603; GO:0070647; GO:1901564; GO:1901565	GO:0003674; GO:0003824; GO:0004842; GO:0016740; GO:0019787; GO:0061630; GO:0061659; GO:0140096; GO:0030247	GO:0016020	AT5G53110	AT5G53110.1	ATL21A_3	tr|A0A1J6IBP4|A0A1J6IBP4_NICAT RING-type E3 ubiquitin transferase OS=Nicotiana attenuata OX=49451 GN=ATL21A_3 PE=3 SV=1	-	RING-type E3 ubiquitin transferase	Nicotiana benthamiana	AT5G53110		Nbe.v1.1.chr10g41840.1	membrane	GO:0016020	molecular_function	GO:0003674	cellular protein modification process	GO:0006464	Niben101Scf14323g02012.1
Nbe.v1.s00050g41850		zinc ion binding; ubiquitin protein ligase activity	cytoplasm	zf-UBR		GO:0008270; GO:0061630	GO:0005737	AT4G23860	AT4G23860.3	A4A49_31142	tr|A0A314KU48|A0A314KU48_NICAT UBR-type domain-containing protein OS=Nicotiana attenuata OX=49451 GN=A4A49_31142 PE=4 SV=1	-	UBR-type domain-containing protein	Nicotiana benthamiana	AT4G23860		Nbe.v1.1.chr10g41850.1	cytoplasm	GO:0005737					Niben101Scf14323g02002.1
Nbe.v1.s00050g41860				DUF295,F-box				AT5G55150	AT5G55150.1	CQW23_00232	tr|A0A2G2XK82|A0A2G2XK82_CAPBA DUF295 domain-containing protein OS=Capsicum baccatum OX=33114 GN=CQW23_00232 PE=4 SV=1	-	DUF295 domain-containing protein	Nicotiana benthamiana	AT5G55150		Nbe.v1.1.chr10g41860.1							Niben101Scf14323g02010.1
Nbe.v1.s00050g41870				-						LOC104214291	tr|A0A1U7VIT4|A0A1U7VIT4_NICSY uncharacterized protein LOC104214291 OS=Nicotiana sylvestris OX=4096 GN=LOC104214291 PE=4 SV=1	-	uncharacterized protein LOC104214291	Nicotiana benthamiana			Nbe.v1.1.chr10g41870.1
Nbe.v1.s00050g41880				Retrotrans_gag						LOC107763605	tr|A0A1S3XCD6|A0A1S3XCD6_TOBAC uncharacterized protein LOC107763605 OS=Nicotiana tabacum OX=4097 GN=LOC107763605 PE=4 SV=1	-	uncharacterized protein LOC107763605	Nicotiana benthamiana			Nbe.v1.1.chr10g41880.1
Nbe.v1.s00050g41890				-						LOC107795512	tr|A0A1S4AAP1|A0A1S4AAP1_TOBAC uncharacterized protein LOC107795512 OS=Nicotiana tabacum OX=4097 GN=LOC107795512 PE=4 SV=1	-	uncharacterized protein LOC107795512	Nicotiana benthamiana			Nbe.v1.1.chr10g41890.1
Nbe.v1.s00050g41900				-						LOC107806488	tr|A0A1S4BB84|A0A1S4BB84_TOBAC uncharacterized protein LOC107806488 OS=Nicotiana tabacum OX=4097 GN=LOC107806488 PE=4 SV=1	-	uncharacterized protein LOC107806488	Nicotiana benthamiana			Nbe.v1.1.chr10g41900.1
Nbe.v1.s00050g41910	RNA-templated DNA biosynthetic process	RNA-directed DNA polymerase activity		-	GO:0006278	GO:0003964				LOC107804664	tr|A0A1S4B5K1|A0A1S4B5K1_TOBAC RNA-directed DNA polymerase homolog OS=Nicotiana tabacum OX=4097 GN=LOC107804664 PE=4 SV=1	-	RNA-directed DNA polymerase homolog	Nicotiana benthamiana			Nbe.v1.1.chr10g41910.1
Nbe.v1.s00050g41920				-						A4A49_40411	tr|A0A1J6KAI3|A0A1J6KAI3_NICAT Uncharacterized protein OS=Nicotiana attenuata OX=49451 GN=A4A49_40411 PE=4 SV=1	-	Uncharacterized protein	Nicotiana benthamiana			Nbe.v1.1.chr10g41920.1
Nbe.v1.s00050g41930				#						A4A49_31500	tr|A0A1J6IG33|A0A1J6IG33_NICAT DUF1985 domain-containing protein OS=Nicotiana attenuata OX=49451 GN=A4A49_31500 PE=4 SV=1	#	DUF1985 domain-containing protein	Nicotiana benthamiana			Nbe.v1.1.chr10g41930.1							Niben101Scf14323g02018.1
Nbe.v1.s00050g41940			membrane	#			GO:0016020			A4A49_57507	tr|A0A1J6IRA1|A0A1J6IRA1_NICAT Ubiquitin-like protease family profile domain-containing protein (Fragment) OS=Nicotiana attenuata OX=49451 GN=A4A49_57507 PE=3 SV=1	#	Ubiquitin-like protease family profile domain-containing protein (Fragment)	Nicotiana benthamiana			Nbe.v1.1.chr10g41940.1	membrane	GO:0016020
Nbe.v1.s00050g41950		zinc ion binding		DBD_Tnp_Mut,MULE,SWIM		GO:0008270				LOC104233704	tr|A0A1U7X3K6|A0A1U7X3K6_NICSY uncharacterized protein LOC104233704 OS=Nicotiana sylvestris OX=4096 GN=LOC104233704 PE=4 SV=1	-	uncharacterized protein LOC104233704	Nicotiana benthamiana			Nbe.v1.1.chr10g41950.1
Nbe.v1.s00050g41960				DBD_Tnp_Mut,MULE,SWIM				AT3G05850	AT3G05850.1	LOC107779326	tr|A0A1S3YT77|A0A1S3YT77_TOBAC protein FAR1-RELATED SEQUENCE 3-like OS=Nicotiana tabacum OX=4097 GN=LOC107779326 PE=4 SV=1	-	protein FAR1-RELATED SEQUENCE 3-like	Nicotiana benthamiana	MUG7		Nbe.v1.1.chr10g41960.1							Niben101Scf11116g00005.1
Nbe.v1.s00050g41970				DBD_Tnp_Mut,MULE,SWIM						LOC107782581	tr|A0A1S3Z442|A0A1S3Z442_TOBAC uncharacterized protein LOC107782581 OS=Nicotiana tabacum OX=4097 GN=LOC107782581 PE=4 SV=1	-	uncharacterized protein LOC107782581	Nicotiana benthamiana			Nbe.v1.1.chr10g41970.1
Nbe.v1.s00050g41980				#						#	No_hits	#	No_hits	Nicotiana benthamiana			Nbe.v1.1.chr10g41980.1
Nbe.v1.s00050g41990				-						LOC107784286	tr|A0A1S3Z8S3|A0A1S3Z8S3_TOBAC uncharacterized protein LOC107784286 OS=Nicotiana tabacum OX=4097 GN=LOC107784286 PE=4 SV=1	-	uncharacterized protein LOC107784286	Nicotiana benthamiana			Nbe.v1.1.chr10g41990.1
Nbe.v1.s00050g42000				-						LOC107819755	tr|A0A1S4CJI0|A0A1S4CJI0_TOBAC uncharacterized protein LOC107819755 OS=Nicotiana tabacum OX=4097 GN=LOC107819755 PE=4 SV=1	-	uncharacterized protein LOC107819755	Nicotiana benthamiana			Nbe.v1.1.chr10g42000.1							Niben101Scf38595g00006.1
Nbe.v1.s00050g42010				#						#	No_hits	#	No_hits	Nicotiana benthamiana			Nbe.v1.1.chr10g42010.1
Nbe.v1.s00050g42020				-						LOC107819755	tr|A0A1S4CJI0|A0A1S4CJI0_TOBAC uncharacterized protein LOC107819755 OS=Nicotiana tabacum OX=4097 GN=LOC107819755 PE=4 SV=1	-	uncharacterized protein LOC107819755	Nicotiana benthamiana			Nbe.v1.1.chr10g42020.1							Niben101Ctg11562g00002.1
Nbe.v1.s00050g42030				DUF4283						LOC107832191	tr|A0A1S4DPZ5|A0A1S4DPZ5_TOBAC uncharacterized protein LOC107832191 OS=Nicotiana tabacum OX=4097 GN=LOC107832191 PE=4 SV=1	-	uncharacterized protein LOC107832191	Nicotiana benthamiana			Nbe.v1.1.chr10g42030.1
Nbe.v1.s00050g42040				DUF4283,Exo_endo_phos_2,RVT_1,RVT_3						LOC107762145	tr|A0A1S3X888|A0A1S3X888_TOBAC uncharacterized protein LOC107762145 OS=Nicotiana tabacum OX=4097 GN=LOC107762145 PE=4 SV=1	-	uncharacterized protein LOC107762145	Nicotiana benthamiana			Nbe.v1.1.chr10g42040.1
Nbe.v1.s00050g42050				DUF4283,RVT_1,zf-RVT						LOC107803069	tr|A0A1S4AZN7|A0A1S4AZN7_TOBAC uncharacterized protein LOC107803069 OS=Nicotiana tabacum OX=4097 GN=LOC107803069 PE=4 SV=1	-	uncharacterized protein LOC107803069	Nicotiana benthamiana			Nbe.v1.1.chr10g42050.1
Nbe.v1.s00050g42060				-						LOC107760892	tr|A0A1S3X3U9|A0A1S3X3U9_TOBAC uncharacterized protein LOC107760892 isoform X1 OS=Nicotiana tabacum OX=4097 GN=LOC107760892 PE=4 SV=1	-	uncharacterized protein LOC107760892 isoform X1	Nicotiana benthamiana			Nbe.v1.1.chr10g42060.1							Niben101Scf00324g01020.1
Nbe.v1.s00050g42070				-				AT5G40520	AT5G40520.2	A4A49_05357	tr|A0A1J6IGY6|A0A1J6IGY6_NICAT Uncharacterized protein OS=Nicotiana attenuata OX=49451 GN=A4A49_05357 PE=4 SV=1	-	Uncharacterized protein	Nicotiana benthamiana	AT5G40520		Nbe.v1.1.chr10g42070.1							Niben101Scf00324g00004.1
Nbe.v1.s00050g42080				-						A4A49_05357	tr|A0A1J6IGY6|A0A1J6IGY6_NICAT Uncharacterized protein OS=Nicotiana attenuata OX=49451 GN=A4A49_05357 PE=4 SV=1	-	Uncharacterized protein	Nicotiana benthamiana			Nbe.v1.1.chr10g42080.1							Niben101Scf06804g00009.1
Nbe.v1.s00050g42090				-				AT4G23890	AT4G23890.1	A4A49_05357	tr|A0A1J6IGY6|A0A1J6IGY6_NICAT Uncharacterized protein OS=Nicotiana attenuata OX=49451 GN=A4A49_05357 PE=4 SV=1	-	Uncharacterized protein	Nicotiana benthamiana	NdhS		Nbe.v1.1.chr10g42090.1							Niben101Scf00324g00002.1
Nbe.v1.s00050g42100				-				AT5G40520	AT5G40520.2	A4A49_05357	tr|A0A1J6IGY6|A0A1J6IGY6_NICAT Uncharacterized protein OS=Nicotiana attenuata OX=49451 GN=A4A49_05357 PE=4 SV=1	-	Uncharacterized protein	Nicotiana benthamiana	AT5G40520		Nbe.v1.1.chr10g42100.1
Nbe.v1.s00050g42110				-						A4A49_25287	tr|A0A1J6L206|A0A1J6L206_NICAT Uncharacterized protein OS=Nicotiana attenuata OX=49451 GN=A4A49_25287 PE=4 SV=1	-	Uncharacterized protein	Nicotiana benthamiana			Nbe.v1.1.chr10g42110.1
Nbe.v1.s00050g42120				#						A4A49_25287	tr|A0A1J6L206|A0A1J6L206_NICAT Uncharacterized protein OS=Nicotiana attenuata OX=49451 GN=A4A49_25287 PE=4 SV=1	#	Uncharacterized protein	Nicotiana benthamiana			Nbe.v1.1.chr10g42120.1
Nbe.v1.s00050g42130				DYW_deaminase,PPR,PPR_2						A4A49_25287	tr|A0A1J6L206|A0A1J6L206_NICAT Uncharacterized protein OS=Nicotiana attenuata OX=49451 GN=A4A49_25287 PE=4 SV=1	-	Uncharacterized protein	Nicotiana benthamiana			Nbe.v1.1.chr10g42130.1
Nbe.v1.s00050g42140		zinc ion binding; metal ion binding		#		GO:0008270; GO:0046872				-	tr|M1DV62|M1DV62_SOLTU Transposon MuDR mudrA OS=Solanum tuberosum OX=4113 PE=4 SV=1	#	Transposon MuDR mudrA	Nicotiana benthamiana			Nbe.v1.1.chr10g42140.1							Niben101Scf00324g01013.1
Nbe.v1.s00050g42150				#						LOC107799594	tr|A0A1S4ANB7|A0A1S4ANB7_TOBAC uncharacterized protein LOC107799594 OS=Nicotiana tabacum OX=4097 GN=LOC107799594 PE=4 SV=1	#	uncharacterized protein LOC107799594	Nicotiana benthamiana			Nbe.v1.1.chr10g42150.1
Nbe.v1.s00050g42160	generation of precursor metabolites and energy; metabolic process; photosynthetic electron transport chain; cellular process; photosynthesis; photosynthesis, light reaction; electron transport chain; cellular metabolic process; photosynthetic electron transport chain		intracellular anatomical structure; cytoplasm; chloroplast; chloroplast thylakoid; chloroplast thylakoid membrane; plastid; thylakoid; NAD(P)H dehydrogenase complex (plastoquinone); membrane; plastid thylakoid; organelle subcompartment; protein-containing complex; photosynthetic membrane; thylakoid membrane; organelle; membrane-bounded organelle; intracellular organelle; intracellular membrane-bounded organelle; plastid thylakoid membrane; membrane protein complex	NdhS	GO:0006091; GO:0008150; GO:0008152; GO:0009767; GO:0009987; GO:0015979; GO:0019684; GO:0022900; GO:0044237; GO:0009767		GO:0005575; GO:0005622; GO:0005737; GO:0009507; GO:0009534; GO:0009535; GO:0009536; GO:0009579; GO:0010598; GO:0016020; GO:0031976; GO:0031984; GO:0032991; GO:0034357; GO:0042651; GO:0043226; GO:0043227; GO:0043229; GO:0043231; GO:0055035; GO:0098796	AT4G23890	AT4G23890.1	LOC107832469	tr|A0A1S4DQV4|A0A1S4DQV4_TOBAC NAD(P)H-quinone oxidoreductase subunit S, chloroplastic-like OS=Nicotiana tabacum OX=4097 GN=LOC107832469 PE=4 SV=1	-	NAD(P)H-quinone oxidoreductase subunit S, chloroplastic-like	Nicotiana benthamiana	NdhS		Nbe.v1.1.chr10g42160.1	cellular_component	GO:0005575			generation of precursor metabolites and energy	GO:0006091	Niben101Scf00324g01010.1
Nbe.v1.s00050g42170				-				AT5G53440	AT5G53440.1	LOC104217307	tr|A0A1U7VCM5|A0A1U7VCM5_NICSY zinc finger CCCH domain-containing protein 13-like isoform X1 OS=Nicotiana sylvestris OX=4096 GN=LOC104217307 PE=4 SV=1	-	zinc finger CCCH domain-containing protein 13-like isoform X1	Nicotiana benthamiana	AT5G53440		Nbe.v1.1.chr10g42170.1							Niben101Scf00324g01001.1
Nbe.v1.s00050g42180	nucleobase-containing compound metabolic process; nucleoside phosphate metabolic process; phosphorus metabolic process; phosphate-containing compound metabolic process; response to stress; response to oxidative stress; metabolic process; nucleotide metabolic process; nucleoside diphosphate metabolic process; cellular process; phosphorylation; organophosphate metabolic process; cellular metabolic process; primary metabolic process; small molecule metabolic process; response to stimulus; nucleobase-containing small molecule metabolic process	catalytic activity; nucleoside diphosphate kinase activity; binding; zinc ion binding; kinase activity; transferase activity; transferase activity, transferring phosphorus-containing groups; phosphotransferase activity, phosphate group as acceptor; nucleobase-containing compound kinase activity; ion binding; cation binding; metal ion binding; transition metal ion binding; cobalt ion binding	intracellular anatomical structure; cytoplasm; mitochondrion; mitochondrial envelope; mitochondrial inner membrane; mitochondrial intermembrane space; chloroplast; chloroplast thylakoid; plastid; chloroplast thylakoid lumen; thylakoid; membrane; organelle inner membrane; organelle membrane; mitochondrial membrane; organelle envelope; organelle envelope lumen; membrane-enclosed lumen; plastid thylakoid; thylakoid lumen; plastid thylakoid lumen; organelle subcompartment; organelle; membrane-bounded organelle; intracellular organelle; intracellular membrane-bounded organelle; organelle lumen; intracellular organelle lumen	NDK	GO:0006139; GO:0006753; GO:0006793; GO:0006796; GO:0006950; GO:0006979; GO:0008150; GO:0008152; GO:0009117; GO:0009132; GO:0009987; GO:0016310; GO:0019637; GO:0044237; GO:0044238; GO:0044281; GO:0050896; GO:0055086	GO:0003674; GO:0003824; GO:0004550; GO:0005488; GO:0008270; GO:0016301; GO:0016740; GO:0016772; GO:0016776; GO:0019205; GO:0043167; GO:0043169; GO:0046872; GO:0046914; GO:0050897	GO:0005575; GO:0005622; GO:0005737; GO:0005739; GO:0005740; GO:0005743; GO:0005758; GO:0009507; GO:0009534; GO:0009536; GO:0009543; GO:0009579; GO:0016020; GO:0019866; GO:0031090; GO:0031966; GO:0031967; GO:0031970; GO:0031974; GO:0031976; GO:0031977; GO:0031978; GO:0031984; GO:0043226; GO:0043227; GO:0043229; GO:0043231; GO:0043233; GO:0070013	AT4G23895	AT4G23895.4	LOC107828546	tr|A0A1S4DDS8|A0A1S4DDS8_TOBAC uncharacterized protein LOC107828546 OS=Nicotiana tabacum OX=4097 GN=LOC107828546 PE=4 SV=1	ko00230,ko00240,ko00983,ko01100,ko01110,ko01130,ko04016,map00230,map00240,map00983,map01100,map01110,map01130,map04016	uncharacterized protein LOC107828546	Nicotiana benthamiana	AT4G23895		Nbe.v1.1.chr10g42180.1	cellular_component	GO:0005575	molecular_function	GO:0003674	nucleobase-containing compound metabolic process	GO:0006139	Niben101Scf00324g02002.1
Nbe.v1.s00050g42190	nucleobase-containing compound metabolic process; nucleoside phosphate metabolic process; phosphorus metabolic process; phosphate-containing compound metabolic process; response to stress; response to oxidative stress; metabolic process; nucleotide metabolic process; nucleoside diphosphate metabolic process; cellular process; phosphorylation; organophosphate metabolic process; cellular metabolic process; primary metabolic process; small molecule metabolic process; response to stimulus; nucleobase-containing small molecule metabolic process; GTP biosynthetic process; UTP biosynthetic process; CTP biosynthetic process	catalytic activity; nucleoside diphosphate kinase activity; binding; zinc ion binding; kinase activity; transferase activity; transferase activity, transferring phosphorus-containing groups; phosphotransferase activity, phosphate group as acceptor; nucleobase-containing compound kinase activity; ion binding; cation binding; metal ion binding; transition metal ion binding; cobalt ion binding; nucleoside diphosphate kinase activity; ATP binding	intracellular anatomical structure; cytoplasm; mitochondrion; mitochondrial envelope; mitochondrial inner membrane; mitochondrial intermembrane space; chloroplast; chloroplast thylakoid; plastid; chloroplast thylakoid lumen; thylakoid; membrane; organelle inner membrane; organelle membrane; mitochondrial membrane; organelle envelope; organelle envelope lumen; membrane-enclosed lumen; plastid thylakoid; thylakoid lumen; plastid thylakoid lumen; organelle subcompartment; organelle; membrane-bounded organelle; intracellular organelle; intracellular membrane-bounded organelle; organelle lumen; intracellular organelle lumen	NDK	GO:0006139; GO:0006753; GO:0006793; GO:0006796; GO:0006950; GO:0006979; GO:0008150; GO:0008152; GO:0009117; GO:0009132; GO:0009987; GO:0016310; GO:0019637; GO:0044237; GO:0044238; GO:0044281; GO:0050896; GO:0055086; GO:0006183; GO:0006228; GO:0006241	GO:0003674; GO:0003824; GO:0004550; GO:0005488; GO:0008270; GO:0016301; GO:0016740; GO:0016772; GO:0016776; GO:0019205; GO:0043167; GO:0043169; GO:0046872; GO:0046914; GO:0050897; GO:0004550; GO:0005524	GO:0005575; GO:0005622; GO:0005737; GO:0005739; GO:0005740; GO:0005743; GO:0005758; GO:0009507; GO:0009534; GO:0009536; GO:0009543; GO:0009579; GO:0016020; GO:0019866; GO:0031090; GO:0031966; GO:0031967; GO:0031970; GO:0031974; GO:0031976; GO:0031977; GO:0031978; GO:0031984; GO:0043226; GO:0043227; GO:0043229; GO:0043231; GO:0043233; GO:0070013	AT4G23900	AT4G23900.1	NDK4	tr|A0A314LAF9|A0A314LAF9_NICAT Nucleoside diphosphate kinase OS=Nicotiana attenuata OX=49451 GN=NDK4 PE=3 SV=1	ko00230,ko00240,ko00983,ko01100,ko01110,ko01130,ko04016,map00230,map00240,map00983,map01100,map01110,map01130,map04016	Nucleoside diphosphate kinase	Nicotiana benthamiana	AT4G23900		Nbe.v1.1.chr10g42190.1	cellular_component	GO:0005575	molecular_function	GO:0003674	nucleobase-containing compound metabolic process	GO:0006139	Niben101Scf00324g02022.1
Nbe.v1.s00050g42200	polysaccharide biosynthetic process; carbohydrate metabolic process; polysaccharide metabolic process; multicellular organism development; metabolic process; biosynthetic process; macromolecule biosynthetic process; glucan biosynthetic process; anatomical structure morphogenesis; plant-type cell wall biogenesis; tissue development; xyloglucan biosynthetic process; cellular process; root morphogenesis; root epidermal cell differentiation; cell wall polysaccharide metabolic process; hemicellulose metabolic process; xyloglucan metabolic process; carbohydrate biosynthetic process; root system development; cell differentiation; multicellular organismal process; developmental process; cell wall biogenesis; macromolecule metabolic process; cell wall macromolecule metabolic process; glucan metabolic process; cellular component biogenesis; cellular metabolic process; primary metabolic process; cellular biosynthetic process; root development; system development; anatomical structure development; cellular developmental process; cell wall organization or biogenesis; plant-type cell wall organization or biogenesis; cellular component organization or biogenesis; plant epidermis development; plant epidermal cell differentiation; plant organ development; plant organ morphogenesis; rRNA processing; galactose catabolic process via UDP-galactose	catalytic activity; UDP-glucose 4-epimerase activity; isomerase activity; racemase and epimerase activity; racemase and epimerase activity, acting on carbohydrates and derivatives; RNA binding; UDP-glucose 4-epimerase activity	intracellular anatomical structure; cytoplasm; Golgi apparatus; Golgi stack; cytosol; endomembrane system; organelle subcompartment; organelle; membrane-bounded organelle; intracellular organelle; intracellular membrane-bounded organelle; Golgi apparatus subcompartment; cytosol	GDP_Man_Dehyd	GO:0000271; GO:0005975; GO:0005976; GO:0007275; GO:0008150; GO:0008152; GO:0009058; GO:0009059; GO:0009250; GO:0009653; GO:0009832; GO:0009888; GO:0009969; GO:0009987; GO:0010015; GO:0010053; GO:0010383; GO:0010410; GO:0010411; GO:0016051; GO:0022622; GO:0030154; GO:0032501; GO:0032502; GO:0042546; GO:0043170; GO:0044036; GO:0044042; GO:0044085; GO:0044237; GO:0044238; GO:0044249; GO:0048364; GO:0048731; GO:0048856; GO:0048869; GO:0071554; GO:0071669; GO:0071840; GO:0090558; GO:0090627; GO:0099402; GO:1905392; GO:0006364; GO:0033499	GO:0003674; GO:0003824; GO:0003978; GO:0016853; GO:0016854; GO:0016857; GO:0003723; GO:0003978	GO:0005575; GO:0005622; GO:0005737; GO:0005794; GO:0005795; GO:0005829; GO:0012505; GO:0031984; GO:0043226; GO:0043227; GO:0043229; GO:0043231; GO:0098791; GO:0005829	AT4G10960	AT4G10960.1	UGE5	tr|A0A314LBS2|A0A314LBS2_NICAT UDP-glucose 4-epimerase OS=Nicotiana attenuata OX=49451 GN=UGE5 PE=3 SV=1	ko00052,ko00520,ko01100,map00052,map00520,map01100	UDP-glucose 4-epimerase	Nicotiana benthamiana	UGE5		Nbe.v1.1.chr10g42200.1	cellular_component	GO:0005575	molecular_function	GO:0003674			Niben101Scf00324g02004.1
Nbe.v1.s00050g42210	lipid metabolic process			Lipase_3	GO:0006629			AT4G10955	AT4G10955.2	LOC107827455	tr|A0A1S4DA43|A0A1S4DA43_TOBAC GDSL esterase/lipase At4g10955-like OS=Nicotiana tabacum OX=4097 GN=LOC107827455 PE=4 SV=1	-	GDSL esterase/lipase At4g10955-like	Nicotiana benthamiana	AT4G10955		Nbe.v1.1.chr10g42210.1					lipid metabolic process	GO:0006629	Niben101Scf03056g01016.1
Nbe.v1.s00050g42220			membrane	LEA_2			GO:0016020	AT4G23930	AT4G23930.1	A4A49_17920	tr|A0A314LAD5|A0A314LAD5_NICAT Late embryogenesis abundant protein LEA-2 subgroup domain-containing protein OS=Nicotiana attenuata OX=49451 GN=A4A49_17920 PE=4 SV=1	-	Late embryogenesis abundant protein LEA-2 subgroup domain-containing protein	Nicotiana benthamiana	AT4G23930		Nbe.v1.1.chr10g42220.1	membrane	GO:0016020					Niben101Scf00324g02036.1
Nbe.v1.s00050g42230	response to stress; response to osmotic stress; response to abiotic stimulus; response to salt stress; response to stimulus	1-phosphatidylinositol 4-kinase activity	intracellular anatomical structure; cytoplasm; vacuole; organelle; membrane-bounded organelle; intracellular organelle; intracellular membrane-bounded organelle	PI3_PI4_kinase,ubiquitin	GO:0006950; GO:0006970; GO:0008150; GO:0009628; GO:0009651; GO:0050896	GO:0004430	GO:0005575; GO:0005622; GO:0005737; GO:0005773; GO:0043226; GO:0043227; GO:0043229; GO:0043231	AT2G46500	AT2G46500.2	LOC104225136	tr|A0A1U7WD86|A0A1U7WD86_NICSY 1-phosphatidylinositol 4-kinase OS=Nicotiana sylvestris OX=4096 GN=LOC104225136 PE=3 SV=1	-	1-phosphatidylinositol 4-kinase	Nicotiana benthamiana	PI4K GAMMA 4		Nbe.v1.1.chr10g42230.1	cellular_component	GO:0005575			response to stress	GO:0006950	Niben101Scf00324g02025.1
Nbe.v1.s00050g42240		nucleic acid binding; RNA-DNA hybrid ribonuclease activity		DUF4283,Exo_endo_phos,RVT_1,RVT_3,zf-RVT		GO:0003676; GO:0004523				-	tr|A0A494GA76|A0A494GA76_SOLLC RNase H type-1 domain-containing protein OS=Solanum lycopersicum OX=4081 PE=4 SV=1	-	RNase H type-1 domain-containing protein	Nicotiana benthamiana			Nbe.v1.1.chr10g42240.1			nucleic acid binding	GO:0003676
Nbe.v1.s00050g42250		hydrolase activity, acting on ester bonds		Lipase_GDSL		GO:0016788		AT4G10950	AT4G10950.1	A4A49_17922	tr|A0A314LAP2|A0A314LAP2_NICAT Gdsl esteraselipase OS=Nicotiana attenuata OX=49451 GN=A4A49_17922 PE=3 SV=1	-	Gdsl esteraselipase	Nicotiana benthamiana	AT4G10950		Nbe.v1.1.chr10g42250.1							Niben101Scf00324g02027.1
Nbe.v1.s00050g42260				#						#	No_hits	#	No_hits	Nicotiana benthamiana			Nbe.v1.1.chr10g42260.1
Nbe.v1.s00050g42270	developmental process involved in reproduction; proteolysis; organelle organization; multicellular organism development; metabolic process; plastid organization; chloroplast organization; embryo development; post-embryonic development; embryo development ending in seed dormancy; cellular process; chloroplast fission; fruit development; cellular component organization; protein metabolic process; reproductive process; multicellular organismal process; developmental process; macromolecule metabolic process; plastid fission; primary metabolic process; organelle fission; seed development; reproductive structure development; system development; anatomical structure development; reproductive system development; cellular component organization or biogenesis; organonitrogen compound metabolic process; proteolysis	catalytic activity; ATP-dependent peptidase activity; peptidase activity; metallopeptidase activity; pyrophosphatase activity; hydrolase activity; hydrolase activity, acting on acid anhydrides; hydrolase activity, acting on acid anhydrides, in phosphorus-containing anhydrides; ATP hydrolysis activity; ribonucleoside triphosphate phosphatase activity; ATP hydrolysis activity; peptidase activity; catalytic activity, acting on a protein; ATP-dependent peptidase activity; metalloendopeptidase activity; ATP binding; ATP hydrolysis activity	intracellular anatomical structure; cytoplasm; mitochondrion; chloroplast; plastid envelope; plastid inner membrane; plastid; chloroplast inner membrane; chloroplast envelope; membrane; organelle inner membrane; organelle membrane; organelle envelope; chloroplast membrane; plastid membrane; organelle; membrane-bounded organelle; intracellular organelle; intracellular membrane-bounded organelle; chloroplast thylakoid; membrane	AAA,Peptidase_M41	GO:0003006; GO:0006508; GO:0006996; GO:0007275; GO:0008150; GO:0008152; GO:0009657; GO:0009658; GO:0009790; GO:0009791; GO:0009793; GO:0009987; GO:0010020; GO:0010154; GO:0016043; GO:0019538; GO:0022414; GO:0032501; GO:0032502; GO:0043170; GO:0043572; GO:0044238; GO:0048285; GO:0048316; GO:0048608; GO:0048731; GO:0048856; GO:0061458; GO:0071840; GO:1901564; GO:0006508	GO:0003674; GO:0003824; GO:0004176; GO:0008233; GO:0008237; GO:0016462; GO:0016787; GO:0016817; GO:0016818; GO:0016887; GO:0017111; GO:0042623; GO:0070011; GO:0140096; GO:0004176; GO:0004222; GO:0005524; GO:0016887	GO:0005575; GO:0005622; GO:0005737; GO:0005739; GO:0009507; GO:0009526; GO:0009528; GO:0009536; GO:0009706; GO:0009941; GO:0016020; GO:0019866; GO:0031090; GO:0031967; GO:0031969; GO:0042170; GO:0043226; GO:0043227; GO:0043229; GO:0043231; GO:0009534; GO:0016020	AT4G23940	AT4G23940.1	FTSHI1_1	tr|A0A1J6K826|A0A1J6K826_NICAT Putative inactive atp-dependent zinc metalloprotease ftshi 1, chloroplastic OS=Nicotiana attenuata OX=49451 GN=FTSHI1_1 PE=3 SV=1	-	Putative inactive atp-dependent zinc metalloprotease ftshi 1, chloroplastic	Nicotiana benthamiana	FtsHi1		Nbe.v1.1.chr10g42270.1	cellular_component	GO:0005575	molecular_function	GO:0003674			Niben101Scf06504g01030.1
Nbe.v1.s00050g42280	protein folding in endoplasmic reticulum		cytoplasm; membrane	Sad1_UNC	GO:0034975		GO:0005737; GO:0016020	AT4G23950	AT4G23950.1	A4A49_29271	tr|A0A1J6K9Y6|A0A1J6K9Y6_NICAT SUN domain-containing protein OS=Nicotiana attenuata OX=49451 GN=A4A49_29271 PE=4 SV=1	-	SUN domain-containing protein	Nicotiana benthamiana	AT4G23950		Nbe.v1.1.chr10g42280.1	cytoplasm	GO:0005737					Niben101Scf06504g01029.1
Nbe.v1.s00050g42290	regulation of DNA-templated transcription; auxin-activated signaling pathway	transcription cis-regulatory region binding	nucleus	AUX_IAA,Auxin_resp,B3	GO:0006355; GO:0009734	GO:0000976	GO:0005634	AT4G23980	AT4G23980.1	LOC104216418	tr|A0A1U7V9N8|A0A1U7V9N8_NICSY Auxin response factor OS=Nicotiana sylvestris OX=4096 GN=LOC104216418 PE=3 SV=1	ko04075,map04075	Auxin response factor	Nicotiana benthamiana	ARF9		Nbe.v1.1.chr10g42290.1	nucleus	GO:0005634					Niben101Scf06504g01027.1
Nbe.v1.s00050g42300	developmental process involved in reproduction; ubiquinone metabolic process; ubiquinone biosynthetic process; multicellular organism development; metabolic process; biosynthetic process; embryo development; post-embryonic development; embryo development ending in seed dormancy; cellular process; fruit development; reproductive process; multicellular organismal process; developmental process; cellular ketone metabolic process; ketone biosynthetic process; cellular metabolic process; cellular biosynthetic process; small molecule metabolic process; small molecule biosynthetic process; seed development; reproductive structure development; system development; anatomical structure development; reproductive system development; quinone metabolic process; quinone biosynthetic process	catalytic activity; prenyltransferase activity; transferase activity; transferase activity, transferring alkyl or aryl (other than methyl) groups; all-trans-nonaprenyl-diphosphate synthase (geranyl-diphosphate specific) activity	intracellular anatomical structure; cytoplasm; mitochondrion; chloroplast; plastid; organelle; membrane-bounded organelle; intracellular organelle; intracellular membrane-bounded organelle	RVT_1	GO:0003006; GO:0006743; GO:0006744; GO:0007275; GO:0008150; GO:0008152; GO:0009058; GO:0009790; GO:0009791; GO:0009793; GO:0009987; GO:0010154; GO:0022414; GO:0032501; GO:0032502; GO:0042180; GO:0042181; GO:0044237; GO:0044249; GO:0044281; GO:0044283; GO:0048316; GO:0048608; GO:0048731; GO:0048856; GO:0061458; GO:1901661; GO:1901663	GO:0003674; GO:0003824; GO:0004659; GO:0016740; GO:0016765; GO:0050347	GO:0005575; GO:0005622; GO:0005737; GO:0005739; GO:0009507; GO:0009536; GO:0043226; GO:0043227; GO:0043229; GO:0043231			LOC107810509	tr|A0A1S4BPH4|A0A1S4BPH4_TOBAC uncharacterized protein LOC107810509 OS=Nicotiana tabacum OX=4097 GN=LOC107810509 PE=4 SV=1	-	uncharacterized protein LOC107810509	Nicotiana benthamiana			Nbe.v1.1.chr10g42300.1	cellular_component	GO:0005575	molecular_function	GO:0003674
Nbe.v1.s00050g42310	response to endoplasmic reticulum stress			Dev_Cell_Death	GO:0034976			AT5G42050	AT5G42050.1	B2_2	tr|A0A314KSJ8|A0A314KSJ8_NICAT B2 protein OS=Nicotiana attenuata OX=49451 GN=B2_2 PE=4 SV=1	-	B2 protein	Nicotiana benthamiana	AT5G42050		Nbe.v1.1.chr10g42310.1
Nbe.v1.s00050g42320				Glutaredoxin				AT1G64500	AT1G64500.1	LOC107786584	tr|A0A1S3ZGU9|A0A1S3ZGU9_TOBAC uncharacterized protein At3g28850-like OS=Nicotiana tabacum OX=4097 GN=LOC107786584 PE=4 SV=1	-	uncharacterized protein At3g28850-like	Nicotiana benthamiana	AT1G64500		Nbe.v1.1.chr10g42320.1							Niben101Scf06504g01026.1
Nbe.v1.s00050g42330			membrane	F-box,SnoaL_3			GO:0016020	AT4G10925	AT4G10925.5	LOC107764386	tr|A0A1S3XF30|A0A1S3XF30_TOBAC F-box protein SKIP8-like isoform X1 OS=Nicotiana tabacum OX=4097 GN=LOC107764386 PE=4 SV=1	-	F-box protein SKIP8-like isoform X1	Nicotiana benthamiana	AT4G10925		Nbe.v1.1.chr10g42330.1	membrane	GO:0016020					Niben101Scf06504g00017.1
Nbe.v1.s00050g42340				#						#	No_hits	#	No_hits	Nicotiana benthamiana			Nbe.v1.1.chr10g42340.1
Nbe.v1.s00050g42350	polysaccharide biosynthetic process; mitotic cell cycle; mitotic cytokinesis; cytokinesis; carbohydrate metabolic process; polysaccharide metabolic process; cell cycle; metabolic process; biosynthetic process; macromolecule biosynthetic process; glucan biosynthetic process; plant-type cell wall biogenesis; plant-type primary cell wall biogenesis; cellular process; carbohydrate biosynthetic process; cell cycle process; cellulose metabolic process; cellulose biosynthetic process; cell wall biogenesis; macromolecule metabolic process; glucan metabolic process; cellular component biogenesis; cellular metabolic process; primary metabolic process; cellular biosynthetic process; beta-glucan metabolic process; beta-glucan biosynthetic process; cell division; cytoskeleton-dependent cytokinesis; cell wall organization or biogenesis; plant-type cell wall organization or biogenesis; cellular component organization or biogenesis; mitotic cell cycle process; plant-type primary cell wall biogenesis; cellulose biosynthetic process	catalytic activity; transferase activity; glycosyltransferase activity; hexosyltransferase activity; cellulose synthase activity; glucosyltransferase activity; cellulose synthase (UDP-forming) activity; mannan synthase activity	intracellular anatomical structure; cytoplasm; Golgi apparatus; plasma membrane; endomembrane system; membrane; organelle; membrane-bounded organelle; intracellular organelle; intracellular membrane-bounded organelle; cell periphery; plasma membrane	Cellulose_synt	GO:0000271; GO:0000278; GO:0000281; GO:0000910; GO:0005975; GO:0005976; GO:0007049; GO:0008150; GO:0008152; GO:0009058; GO:0009059; GO:0009250; GO:0009832; GO:0009833; GO:0009987; GO:0016051; GO:0022402; GO:0030243; GO:0030244; GO:0042546; GO:0043170; GO:0044042; GO:0044085; GO:0044237; GO:0044238; GO:0044249; GO:0051273; GO:0051274; GO:0051301; GO:0061640; GO:0071554; GO:0071669; GO:0071840; GO:1903047; GO:0009833; GO:0030244	GO:0003674; GO:0003824; GO:0016740; GO:0016757; GO:0016758; GO:0016759; GO:0046527; GO:0016760; GO:0051753	GO:0005575; GO:0005622; GO:0005737; GO:0005794; GO:0005886; GO:0012505; GO:0016020; GO:0043226; GO:0043227; GO:0043229; GO:0043231; GO:0071944; GO:0005886	AT4G23990	AT4G23990.1	CSLG3_1	tr|A0A314KZX2|A0A314KZX2_NICAT Cellulose synthase-like protein g3 OS=Nicotiana attenuata OX=49451 GN=CSLG3_1 PE=4 SV=1	-	Cellulose synthase-like protein g3	Nicotiana benthamiana	CSLG3		Nbe.v1.1.chr10g42350.1	cellular_component	GO:0005575	molecular_function	GO:0003674			Niben101Scf06504g00002.1
Nbe.v1.s00050g42360	RNA splicing, via transesterification reactions; RNA splicing, via transesterification reactions with bulged adenosine as nucleophile; mRNA splicing, via spliceosome; nucleobase-containing compound metabolic process; RNA processing; mRNA processing; metabolic process; RNA splicing; cellular process; gene expression; RNA metabolic process; mRNA metabolic process; macromolecule metabolic process; cellular metabolic process; primary metabolic process; nucleic acid metabolic process	nucleic acid binding; RNA binding; binding; organic cyclic compound binding; heterocyclic compound binding	intracellular anatomical structure; nucleus; nucleoplasm; spliceosomal complex; U2-type spliceosomal complex; U2 snRNP; small nuclear ribonucleoprotein complex; membrane-enclosed lumen; nuclear lumen; protein-containing complex; organelle; membrane-bounded organelle; intracellular organelle; intracellular membrane-bounded organelle; organelle lumen; intracellular organelle lumen; spliceosomal snRNP complex; Sm-like protein family complex; ribonucleoprotein complex	DUF4339,RRM_1	GO:0000375; GO:0000377; GO:0000398; GO:0006139; GO:0006396; GO:0006397; GO:0008150; GO:0008152; GO:0008380; GO:0009987; GO:0010467; GO:0016070; GO:0016071; GO:0043170; GO:0044237; GO:0044238; GO:0090304	GO:0003674; GO:0003676; GO:0003723; GO:0005488; GO:0097159; GO:1901363	GO:0005575; GO:0005622; GO:0005634; GO:0005654; GO:0005681; GO:0005684; GO:0005686; GO:0030532; GO:0031974; GO:0031981; GO:0032991; GO:0043226; GO:0043227; GO:0043229; GO:0043231; GO:0043233; GO:0070013; GO:0097525; GO:0120114; GO:1990904	AT5G16260	AT5G16260.1	-	tr|Q9FEL4|Q9FEL4_TOBAC RRM domain-containing protein (Fragment) OS=Nicotiana tabacum OX=4097 PE=2 SV=1	-	RRM domain-containing protein (Fragment)	Nicotiana benthamiana	ELF9		Nbe.v1.1.chr10g42360.1	cellular_component	GO:0005575	molecular_function	GO:0003674			Niben101Scf06504g00011.1
Nbe.v1.s00050g42370				Malectin_like,Pkinase,Pkinase_Tyr,RRM_1				AT4G23160	AT4G23160.3	POLX_33	tr|A0A1J6IUK8|A0A1J6IUK8_NICAT Retrovirus-related pol polyprotein from transposon tnt 1-94 (Fragment) OS=Nicotiana attenuata OX=49451 GN=POLX_33 PE=4 SV=1	-	Retrovirus-related pol polyprotein from transposon tnt 1-94 (Fragment)	Nicotiana benthamiana	CRK8		Nbe.v1.1.chr10g42370.1
Nbe.v1.s00050g42380	translation	nucleic acid binding; RNA binding; structural constituent of ribosome; structural molecule activity; binding; rRNA binding; small ribosomal subunit rRNA binding; organic cyclic compound binding; heterocyclic compound binding; structural constituent of ribosome; small ribosomal subunit rRNA binding	intracellular anatomical structure; cytoplasm; chloroplast; chloroplast thylakoid; chloroplast thylakoid membrane; plastid; thylakoid; membrane; plastid thylakoid; organelle subcompartment; photosynthetic membrane; thylakoid membrane; organelle; membrane-bounded organelle; intracellular organelle; intracellular membrane-bounded organelle; plastid thylakoid membrane; ribosome	Ribosomal_S6	GO:0006412	GO:0003674; GO:0003676; GO:0003723; GO:0003735; GO:0005198; GO:0005488; GO:0019843; GO:0070181; GO:0097159; GO:1901363; GO:0003735; GO:0070181	GO:0005575; GO:0005622; GO:0005737; GO:0009507; GO:0009534; GO:0009535; GO:0009536; GO:0009579; GO:0016020; GO:0031976; GO:0031984; GO:0034357; GO:0042651; GO:0043226; GO:0043227; GO:0043229; GO:0043231; GO:0055035; GO:0005840	AT1G64510	AT1G64510.1	LOC107826535	tr|A0A1S4D6N4|A0A1S4D6N4_TOBAC 30S ribosomal protein S6 alpha, chloroplastic-like OS=Nicotiana tabacum OX=4097 GN=LOC107826535 PE=3 SV=1	ko03010,map03010	30S ribosomal protein S6 alpha, chloroplastic-like	Nicotiana benthamiana	AT1G64510		Nbe.v1.1.chr10g42380.1	cellular_component	GO:0005575	molecular_function	GO:0003674	translation	GO:0006412	Niben101Scf31903g00003.1
Nbe.v1.s00050g42390	developmental process involved in reproduction; proteolysis; ubiquitin-dependent protein catabolic process; response to stress; multicellular organism development; metabolic process; catabolic process; macromolecule catabolic process; response to temperature stimulus; response to radiation; response to heat; response to light stimulus; response to abiotic stimulus; response to light intensity; response to absence of light; skotomorphogenesis; response to endogenous stimulus; response to hormone; response to auxin; response to cytokinin; embryo development; post-embryonic development; embryo development ending in seed dormancy; regulation of biosynthetic process; flower development; regulation of flavonoid biosynthetic process; cellular process; fruit development; proteasomal protein catabolic process; cellular component organization; regulation of metabolic process; protein metabolic process; modification-dependent protein catabolic process; reproductive process; cellular component assembly; root system development; protein catabolic process; regulation of anthocyanin metabolic process; regulation of anthocyanin biosynthetic process; multicellular organismal process; developmental process; protein-containing complex assembly; response to topologically incorrect protein; response to chemical; proteasome-mediated ubiquitin-dependent protein catabolic process; macromolecule metabolic process; proteasome assembly; modification-dependent macromolecule catabolic process; protein-containing complex organization; cellular component biogenesis; cellular metabolic process; primary metabolic process; cellular catabolic process; protein catabolic process; protein metabolic process; seed development; root development; leaf development; shoot system development; post-embryonic root development; reproductive structure development; system development; cotyledon development; phyllome development; anatomical structure development; regulation of biological process; response to stimulus; proteolysis involved in protein catabolic process; response to misfolded protein; reproductive system development; protein-containing complex assembly; biological regulation; cellular component organization or biogenesis; regulation of primary metabolic process; reproductive shoot system development; post-embryonic plant organ development; plant organ development; organonitrogen compound metabolic process; organonitrogen compound catabolic process; proteasome-mediated ubiquitin-dependent protein catabolic process		proteasome complex; intracellular anatomical structure; nucleus; cytoplasm; cytosol; proteasome regulatory particle; proteasome regulatory particle, lid subcomplex; chloroplast; plastid envelope; plastid; chloroplast envelope; proteasome accessory complex; organelle envelope; protein-containing complex; organelle; membrane-bounded organelle; intracellular organelle; intracellular membrane-bounded organelle; catalytic complex; peptidase complex; endopeptidase complex; nucleus; cytosol; proteasome regulatory particle, lid subcomplex	CSN8_PSD8_EIF3K	GO:0003006; GO:0006508; GO:0006511; GO:0006950; GO:0007275; GO:0008150; GO:0008152; GO:0009056; GO:0009057; GO:0009266; GO:0009314; GO:0009408; GO:0009416; GO:0009628; GO:0009642; GO:0009646; GO:0009647; GO:0009719; GO:0009725; GO:0009733; GO:0009735; GO:0009790; GO:0009791; GO:0009793; GO:0009889; GO:0009908; GO:0009962; GO:0009987; GO:0010154; GO:0010498; GO:0016043; GO:0019222; GO:0019538; GO:0019941; GO:0022414; GO:0022607; GO:0022622; GO:0030163; GO:0031537; GO:0031540; GO:0032501; GO:0032502; GO:0034622; GO:0035966; GO:0042221; GO:0043161; GO:0043170; GO:0043248; GO:0043632; GO:0043933; GO:0044085; GO:0044237; GO:0044238; GO:0044248; GO:0044257; GO:0044267; GO:0048316; GO:0048364; GO:0048366; GO:0048367; GO:0048528; GO:0048608; GO:0048731; GO:0048825; GO:0048827; GO:0048856; GO:0050789; GO:0050896; GO:0051603; GO:0051788; GO:0061458; GO:0065003; GO:0065007; GO:0071840; GO:0080090; GO:0090567; GO:0090696; GO:0099402; GO:1901564; GO:1901565; GO:0043161		GO:0000502; GO:0005575; GO:0005622; GO:0005634; GO:0005737; GO:0005829; GO:0005838; GO:0008541; GO:0009507; GO:0009526; GO:0009536; GO:0009941; GO:0022624; GO:0031967; GO:0032991; GO:0043226; GO:0043227; GO:0043229; GO:0043231; GO:1902494; GO:1905368; GO:1905369; GO:0005634; GO:0005829; GO:0008541	AT1G64520	AT1G64520.1	LOC107813385	tr|A0A1S4BZ10|A0A1S4BZ10_TOBAC 26S proteasome non-ATPase regulatory subunit 8 homolog A-like OS=Nicotiana tabacum OX=4097 GN=LOC107813385 PE=3 SV=1	ko03050,ko05169,map03050,map05169	26S proteasome non-ATPase regulatory subunit 8 homolog A-like	Nicotiana benthamiana	RPN12a		Nbe.v1.1.chr10g42390.1							Niben101Scf08326g00025.1
Nbe.v1.s00050g42400				-				AT3G49290	AT3G49290.2	LOC104249206	tr|A0A1U7YYU0|A0A1U7YYU0_NICSY protein ABIL2-like OS=Nicotiana sylvestris OX=4096 GN=LOC104249206 PE=3 SV=1	-	protein ABIL2-like	Nicotiana benthamiana	ABIL2		Nbe.v1.1.chr10g42400.1							Niben101Scf08326g00023.1
Nbe.v1.s00050g42410	double-strand break repair		nucleus; site of double-strand break	DUF2439	GO:0006302		GO:0005634; GO:0035861			LOC104249207	tr|A0A1U7YXJ7|A0A1U7YXJ7_NICSY uncharacterized protein LOC104249207 isoform X3 OS=Nicotiana sylvestris OX=4096 GN=LOC104249207 PE=4 SV=1	-	uncharacterized protein LOC104249207 isoform X3	Nicotiana benthamiana			Nbe.v1.1.chr10g42410.1	nucleus	GO:0005634
Nbe.v1.s00050g42420	double-strand break repair		nucleus; site of double-strand break	DUF2439	GO:0006302		GO:0005634; GO:0035861	AT4G10890	AT4G10890.3	LOC104231429	tr|A0A1U7WZB4|A0A1U7WZB4_NICSY protein ZGRF1-like isoform X2 OS=Nicotiana sylvestris OX=4096 GN=LOC104231429 PE=4 SV=1	-	protein ZGRF1-like isoform X2	Nicotiana benthamiana	AT4G10890		Nbe.v1.1.chr10g42420.1	nucleus	GO:0005634
Nbe.v1.s00050g42430			membrane	DUF1664			GO:0016020	AT1G04960	AT1G04960.1	LOC104231428	tr|A0A1U7X765|A0A1U7X765_NICSY uncharacterized protein LOC104231428 OS=Nicotiana sylvestris OX=4096 GN=LOC104231428 PE=4 SV=1	-	uncharacterized protein LOC104231428	Nicotiana benthamiana	AT1G04960		Nbe.v1.1.chr10g42430.1	membrane	GO:0016020					Niben101Scf08326g00022.1
Nbe.v1.s00050g42440	protein targeting; protein targeting to membrane; cotranslational protein targeting to membrane; SRP-dependent cotranslational protein targeting to membrane; SRP-dependent cotranslational protein targeting to membrane, translocation; SRP-dependent cotranslational protein targeting to membrane, signal sequence recognition; transport; intracellular protein transport; protein localization; cellular process; protein transport; peptide transport; cellular component organization; cellular component assembly; macromolecule localization; protein localization to organelle; protein localization; protein-containing complex assembly; amide transport; protein-containing complex organization; cellular component biogenesis; protein targeting to ER; establishment of protein localization; intracellular transport; localization; establishment of localization; cellular localization; establishment of localization in cell; transmembrane transport; intracellular protein transmembrane transport; protein-containing complex assembly; cellular macromolecule localization; protein localization to endoplasmic reticulum; nitrogen compound transport; protein transmembrane transport; cellular component organization or biogenesis; establishment of protein localization to organelle; establishment of protein localization to endoplasmic reticulum; protein localization to membrane; establishment of protein localization to membrane; SRP-dependent cotranslational protein targeting to membrane, signal sequence recognition	nucleic acid binding; RNA binding; binding; 7S RNA binding; organic cyclic compound binding; heterocyclic compound binding; 7S RNA binding	intracellular anatomical structure; cytoplasm; signal recognition particle, endoplasmic reticulum targeting; protein-containing complex; signal recognition particle; ribonucleoprotein complex; signal recognition particle, endoplasmic reticulum targeting	SRP19	GO:0006605; GO:0006612; GO:0006613; GO:0006614; GO:0006616; GO:0006617; GO:0006810; GO:0006886; GO:0008104; GO:0008150; GO:0009987; GO:0015031; GO:0015833; GO:0016043; GO:0022607; GO:0033036; GO:0033365; GO:0034613; GO:0034622; GO:0042886; GO:0043933; GO:0044085; GO:0045047; GO:0045184; GO:0046907; GO:0051179; GO:0051234; GO:0051641; GO:0051649; GO:0055085; GO:0065002; GO:0065003; GO:0070727; GO:0070972; GO:0071705; GO:0071806; GO:0071840; GO:0072594; GO:0072599; GO:0072657; GO:0090150; GO:0006617	GO:0003674; GO:0003676; GO:0003723; GO:0005488; GO:0008312; GO:0097159; GO:1901363; GO:0008312	GO:0005575; GO:0005622; GO:0005737; GO:0005786; GO:0032991; GO:0048500; GO:1990904; GO:0005786	AT1G48160	AT1G48160.2	LOC104231426	tr|A0A1U7WZB3|A0A1U7WZB3_NICSY signal recognition particle 19 kDa protein OS=Nicotiana sylvestris OX=4096 GN=LOC104231426 PE=4 SV=1	ko03060,map03060	signal recognition particle 19 kDa protein	Nicotiana benthamiana	AT1G48160		Nbe.v1.1.chr10g42440.1	cellular_component	GO:0005575	molecular_function	GO:0003674			Niben101Scf08326g00015.1
Nbe.v1.s00050g42450				#						#	No_hits	#	No_hits	Nicotiana benthamiana			Nbe.v1.1.chr10g42450.1
Nbe.v1.s00050g42460	protein folding	ATP binding; ATP-dependent protein folding chaperone	cytoplasm	HSP70	GO:0006457	GO:0005524; GO:0140662	GO:0005737	AT1G16030	AT1G16030.1	E3N88_41203	tr|A0A5N6LQ00|A0A5N6LQ00_9ASTR Uncharacterized protein OS=Mikania micrantha OX=192012 GN=E3N88_41203 PE=4 SV=1	ko03040,ko04010,ko04141,ko04144,ko04213,ko04612,ko04915,ko05134,ko05145,ko05162,ko05164,ko05169,map03040,map04010,map04141,map04144,map04213,map04612,map04915,map05134,map05145,map05162,map05164,map05169	Uncharacterized protein	Nicotiana benthamiana	Hsp70b		Nbe.v1.1.chr10g42460.1	cytoplasm	GO:0005737
Nbe.v1.s00050g42470	response to acid chemical; organic acid metabolic process; regulation of DNA-templated transcription; response to stress; metabolic process; response to water deprivation; response to water; response to abiotic stimulus; regulation of biosynthetic process; cellular process; stomatal movement; response to nitrate; regulation of gene expression; regulation of macromolecule biosynthetic process; regulation of nucleobase-containing compound metabolic process; regulation of metabolic process; regulation of cellular metabolic process; regulation of cellular biosynthetic process; nitrate metabolic process; nitrate assimilation; response to chemical; oxoacid metabolic process; cellular metabolic process; small molecule metabolic process; regulation of biological process; regulation of cellular process; response to stimulus; regulation of RNA metabolic process; regulation of macromolecule metabolic process; biological regulation; nitrogen cycle metabolic process; regulation of primary metabolic process; response to nitrogen compound; response to oxygen-containing compound; reactive nitrogen species metabolic process; regulation of RNA biosynthetic process; regulation of DNA-templated transcription	DNA-binding transcription factor activity; transcription regulator activity; DNA-binding transcription factor activity	intracellular anatomical structure; nucleus; organelle; membrane-bounded organelle; intracellular organelle; intracellular membrane-bounded organelle	PB1,RWP-RK	GO:0001101; GO:0006082; GO:0006355; GO:0006950; GO:0008150; GO:0008152; GO:0009414; GO:0009415; GO:0009628; GO:0009889; GO:0009987; GO:0010118; GO:0010167; GO:0010468; GO:0010556; GO:0019219; GO:0019222; GO:0031323; GO:0031326; GO:0042126; GO:0042128; GO:0042221; GO:0043436; GO:0044237; GO:0044281; GO:0050789; GO:0050794; GO:0050896; GO:0051252; GO:0060255; GO:0065007; GO:0071941; GO:0080090; GO:1901698; GO:1901700; GO:2001057; GO:2001141; GO:0006355	GO:0003674; GO:0003700; GO:0140110; GO:0003700	GO:0005575; GO:0005622; GO:0005634; GO:0043226; GO:0043227; GO:0043229; GO:0043231	AT4G24020	AT4G24020.1	LOC107824854	tr|A0A1S4D1K8|A0A1S4D1K8_TOBAC protein NLP7-like OS=Nicotiana tabacum OX=4097 GN=LOC107824854 PE=4 SV=1	-	protein NLP7-like	Nicotiana benthamiana	NLP7		Nbe.v1.1.chr10g42470.1	cellular_component	GO:0005575	molecular_function	GO:0003674			Niben101Scf08326g00020.1
Nbe.v1.s00050g42480	regulation of DNA-templated transcription; regulation of biosynthetic process; regulation of gene expression; regulation of macromolecule biosynthetic process; regulation of nucleobase-containing compound metabolic process; regulation of metabolic process; regulation of cellular metabolic process; regulation of cellular biosynthetic process; regulation of biological process; regulation of cellular process; regulation of RNA metabolic process; regulation of macromolecule metabolic process; biological regulation; regulation of primary metabolic process; regulation of RNA biosynthetic process; regulation of DNA-templated transcription	DNA-binding transcription factor activity; transcription regulator activity; DNA-binding transcription factor activity		PB1,RWP-RK	GO:0006355; GO:0008150; GO:0009889; GO:0010468; GO:0010556; GO:0019219; GO:0019222; GO:0031323; GO:0031326; GO:0050789; GO:0050794; GO:0051252; GO:0060255; GO:0065007; GO:0080090; GO:2001141; GO:0006355	GO:0003674; GO:0003700; GO:0140110; GO:0003700		AT1G64530	AT1G64530.1	LOC107790862	tr|A0A1S3ZV60|A0A1S3ZV60_TOBAC protein NLP6-like isoform X1 OS=Nicotiana tabacum OX=4097 GN=LOC107790862 PE=4 SV=1	-	protein NLP6-like isoform X1	Nicotiana benthamiana	AT1G64530		Nbe.v1.1.chr10g42480.1			molecular_function	GO:0003674			Niben101Scf08326g00054.1
Nbe.v1.s00050g42490	transport; monoatomic ion transport; monoatomic anion transport; mitochondrial transport; pyruvate transport; mitochondrial pyruvate transmembrane transport; regulation of stomatal movement; organic anion transport; monocarboxylic acid transport; organic acid transport; monoatomic ion transmembrane transport; carboxylic acid transport; regulation of biological process; regulation of cellular process; localization; establishment of localization; transmembrane transport; biological regulation; monoatomic anion transmembrane transport; pyruvate transmembrane transport; organic acid transmembrane transport; carboxylic acid transmembrane transport; mitochondrial transmembrane transport; mitochondrial pyruvate transmembrane transport	transporter activity; organic acid transmembrane transporter activity; monocarboxylic acid transmembrane transporter activity; monoatomic anion transmembrane transporter activity; organic anion transmembrane transporter activity; monoatomic ion transmembrane transporter activity; inorganic molecular entity transmembrane transporter activity; transmembrane transporter activity; carboxylic acid transmembrane transporter activity; pyruvate transmembrane transporter activity; pyruvate transmembrane transporter activity	intracellular anatomical structure; cytoplasm; mitochondrion; mitochondrial envelope; mitochondrial inner membrane; vacuole; vacuolar membrane; plasma membrane; membrane; membrane; organelle inner membrane; organelle membrane; mitochondrial membrane; organelle envelope; organelle; membrane-bounded organelle; intracellular organelle; intracellular membrane-bounded organelle; cell periphery; bounding membrane of organelle; membrane; mitochondrial inner membrane	MPC	GO:0006810; GO:0006811; GO:0006820; GO:0006839; GO:0006848; GO:0006850; GO:0008150; GO:0010119; GO:0015711; GO:0015718; GO:0015849; GO:0034220; GO:0046942; GO:0050789; GO:0050794; GO:0051179; GO:0051234; GO:0055085; GO:0065007; GO:0098656; GO:1901475; GO:1903825; GO:1905039; GO:1990542; GO:0006850	GO:0003674; GO:0005215; GO:0005342; GO:0008028; GO:0008509; GO:0008514; GO:0015075; GO:0015318; GO:0022857; GO:0046943; GO:0050833; GO:0050833	GO:0005575; GO:0005622; GO:0005737; GO:0005739; GO:0005740; GO:0005743; GO:0005773; GO:0005774; GO:0005886; GO:0016020; GO:0016021; GO:0019866; GO:0031090; GO:0031966; GO:0031967; GO:0043226; GO:0043227; GO:0043229; GO:0043231; GO:0071944; GO:0098588; GO:0098805; GO:0005743	AT5G20090	AT5G20090.4	LOC107790863	tr|A0A1S3ZVC1|A0A1S3ZVC1_TOBAC Mitochondrial pyruvate carrier OS=Nicotiana tabacum OX=4097 GN=LOC107790863 PE=3 SV=1	-	Mitochondrial pyruvate carrier	Nicotiana benthamiana	AT5G20090		Nbe.v1.1.chr10g42490.1	cellular_component	GO:0005575	molecular_function	GO:0003674	transport	GO:0006810	Niben101Scf08326g00019.1
Nbe.v1.s00050g42500				-				AT1G65770	AT1G65770.1	LOC107818905	tr|A0A1S4CHH8|A0A1S4CHH8_TOBAC putative F-box protein At1g65770 OS=Nicotiana tabacum OX=4097 GN=LOC107818905 PE=4 SV=1	-	putative F-box protein At1g65770	Nicotiana benthamiana	AMR1		Nbe.v1.1.chr10g42500.1
Nbe.v1.s00050g42510		hydrolase activity, acting on ester bonds		Lipase_GDSL		GO:0016788		AT4G10950	AT4G10950.2	LOC107827453	tr|A0A1S4D9I8|A0A1S4D9I8_TOBAC GDSL esterase/lipase At5g08460-like OS=Nicotiana tabacum OX=4097 GN=LOC107827453 PE=3 SV=1	-	GDSL esterase/lipase At5g08460-like	Nicotiana benthamiana	AT4G10950		Nbe.v1.1.chr10g42510.1							Niben101Scf08326g00014.1
Nbe.v1.s00050g42520				Abhydrolase_1				AT4G24140	AT4G24140.1	LOC107769639	tr|A0A1S3XWW3|A0A1S3XWW3_TOBAC uncharacterized protein LOC107769639 OS=Nicotiana tabacum OX=4097 GN=LOC107769639 PE=4 SV=1	-	uncharacterized protein LOC107769639	Nicotiana benthamiana	AT4G24140		Nbe.v1.1.chr10g42520.1							Niben101Scf11471g00009.1
Nbe.v1.s00050g42530	DNA integration	nucleic acid binding		-	GO:0015074	GO:0003676				LOC104217241	tr|A0A1U7VV00|A0A1U7VV00_NICSY uncharacterized protein LOC104217241 OS=Nicotiana sylvestris OX=4096 GN=LOC104217241 PE=4 SV=1	-	uncharacterized protein LOC104217241	Nicotiana benthamiana			Nbe.v1.1.chr10g42530.1			nucleic acid binding	GO:0003676
Nbe.v1.s00050g42540				#						#	No_hits	#	No_hits	Nicotiana benthamiana			Nbe.v1.1.chr10g42540.1
Nbe.v1.s00050g42550	cell morphogenesis; anatomical structure morphogenesis; tissue development; cellular process; trichome differentiation; trichome morphogenesis; trichome branching; cellular component organization; cell differentiation; developmental process; cellular anatomical entity morphogenesis; cell development; anatomical structure development; cellular developmental process; cellular component organization or biogenesis; plant epidermis development; plant epidermis morphogenesis			-	GO:0000902; GO:0008150; GO:0009653; GO:0009888; GO:0009987; GO:0010026; GO:0010090; GO:0010091; GO:0016043; GO:0030154; GO:0032502; GO:0032989; GO:0048468; GO:0048856; GO:0048869; GO:0071840; GO:0090558; GO:0090626			AT1G64690	AT1G64690.4	LOC107769636	tr|A0A1S3XWN8|A0A1S3XWN8_TOBAC protein BRANCHLESS TRICHOME-like OS=Nicotiana tabacum OX=4097 GN=LOC107769636 PE=4 SV=1	-	protein BRANCHLESS TRICHOME-like	Nicotiana benthamiana	BLT		Nbe.v1.1.chr10g42550.1							Niben101Scf01830g00008.1
Nbe.v1.s00050g42560				#						#	No_hits	#	No_hits	Nicotiana benthamiana			Nbe.v1.1.chr10g42560.1
Nbe.v1.s00050g42570	multicellular organism development; multicellular organismal process; developmental process; leaf development; shoot system development; system development; phyllome development; anatomical structure development; plant organ development; regulation of DNA-templated transcription; plant organ development	ATP binding	intracellular anatomical structure; nucleus; cytoplasm; chloroplast; plastid envelope; plastid; chloroplast envelope; organelle envelope; organelle; membrane-bounded organelle; intracellular organelle; intracellular membrane-bounded organelle; nucleus	QLQ,WRC	GO:0007275; GO:0008150; GO:0032501; GO:0032502; GO:0048366; GO:0048367; GO:0048731; GO:0048827; GO:0048856; GO:0099402; GO:0006355; GO:0099402	GO:0005524	GO:0005575; GO:0005622; GO:0005634; GO:0005737; GO:0009507; GO:0009526; GO:0009536; GO:0009941; GO:0031967; GO:0043226; GO:0043227; GO:0043229; GO:0043231; GO:0005634	AT4G24150	AT4G24150.3	LOC104233130	tr|A0A1U7WXV8|A0A1U7WXV8_NICSY Growth-regulating factor OS=Nicotiana sylvestris OX=4096 GN=LOC104233130 PE=3 SV=1	-	Growth-regulating factor	Nicotiana benthamiana	GRF8		Nbe.v1.1.chr10g42570.1	cellular_component	GO:0005575			multicellular organism development	GO:0007275	Niben101Scf01830g01022.1
Nbe.v1.s00050g42580		calmodulin binding		DUF4005,IQ		GO:0005516		AT1G01110	AT1G01110.2	A4A49_09490	tr|A0A1J6J1L4|A0A1J6J1L4_NICAT DUF4005 domain-containing protein OS=Nicotiana attenuata OX=49451 GN=A4A49_09490 PE=3 SV=1	-	DUF4005 domain-containing protein	Nicotiana benthamiana	IQD18		Nbe.v1.1.chr10g42580.1							Niben101Scf01830g01025.1
Nbe.v1.s00050g42590				zf-RVT						#	#	-	#	Nicotiana benthamiana			Nbe.v1.1.chr10g42590.1
Nbe.v1.s00050g42600		acid phosphatase activity; metal ion binding	extracellular region	Metallophos,Metallophos_C,Pur_ac_phosph_N		GO:0003993; GO:0046872	GO:0005576	AT5G50400	AT5G50400.1	LOC104224441	tr|A0A1U7WIB4|A0A1U7WIB4_NICSY Purple acid phosphatase OS=Nicotiana sylvestris OX=4096 GN=LOC104224441 PE=3 SV=1	-	Purple acid phosphatase	Nicotiana benthamiana	PAP27		Nbe.v1.1.chr10g42600.1	extracellular region	GO:0005576					Niben101Scf01830g01023.1
Nbe.v1.s00050g42610	snRNA import into nucleus	RNA binding	nucleus; cytoplasm	-	GO:0061015	GO:0003723	GO:0005634; GO:0005737	AT4G24880	AT4G24880.1	LOC107816800	tr|A0A1S4CA74|A0A1S4CA74_TOBAC Snurportin-1 OS=Nicotiana tabacum OX=4097 GN=LOC107816800 PE=3 SV=1	ko03013,map03013	Snurportin-1	Nicotiana benthamiana	AT4G24880		Nbe.v1.1.chr10g42610.1	nucleus	GO:0005634	RNA binding	GO:0003723			Niben101Scf01830g01026.1
Nbe.v1.s00050g42620			plasma membrane; membrane; cell periphery	Glutaredoxin			GO:0005575; GO:0005886; GO:0016020; GO:0071944	AT4G10630	AT4G10630.1	LOC107765468	tr|A0A1S3XI72|A0A1S3XI72_TOBAC uncharacterized protein At5g39865-like OS=Nicotiana tabacum OX=4097 GN=LOC107765468 PE=4 SV=1	-	uncharacterized protein At5g39865-like	Nicotiana benthamiana	AT4G10630		Nbe.v1.1.chr10g42620.1	cellular_component	GO:0005575					Niben101Scf01830g01024.1
Nbe.v1.s00050g42630	regulation of DNA-templated transcription; plant-type cell wall biogenesis; plant-type secondary cell wall biogenesis; regulation of biosynthetic process; positive regulation of biosynthetic process; positive regulation of metabolic process; dehiscence; cellular process; fruit dehiscence; regulation of gene expression; regulation of macromolecule biosynthetic process; positive regulation of macromolecule biosynthetic process; positive regulation of macromolecule metabolic process; positive regulation of gene expression; regulation of nucleobase-containing compound metabolic process; regulation of metabolic process; reproductive process; regulation of cellular metabolic process; positive regulation of cellular metabolic process; regulation of cellular biosynthetic process; positive regulation of cellular biosynthetic process; multicellular organismal process; cell wall biogenesis; cellular component biogenesis; positive regulation of DNA-templated transcription; positive regulation of nucleobase-containing compound metabolic process; positive regulation of biological process; positive regulation of cellular process; multicellular organismal reproductive process; regulation of biological process; regulation of cellular process; regulation of RNA metabolic process; positive regulation of RNA metabolic process; regulation of macromolecule metabolic process; biological regulation; cell wall organization or biogenesis; plant-type cell wall organization or biogenesis; cellular component organization or biogenesis; regulation of primary metabolic process; positive regulation of RNA biosynthetic process; regulation of RNA biosynthetic process; regulation of DNA-templated transcription	nucleic acid binding; DNA binding; DNA-binding transcription factor activity; binding; sequence-specific DNA binding; organic cyclic compound binding; transcription regulator activity; heterocyclic compound binding; DNA binding	intracellular anatomical structure; nucleus; organelle; membrane-bounded organelle; intracellular organelle; intracellular membrane-bounded organelle	NAM	GO:0006355; GO:0008150; GO:0009832; GO:0009834; GO:0009889; GO:0009891; GO:0009893; GO:0009900; GO:0009987; GO:0010047; GO:0010468; GO:0010556; GO:0010557; GO:0010604; GO:0010628; GO:0019219; GO:0019222; GO:0022414; GO:0031323; GO:0031325; GO:0031326; GO:0031328; GO:0032501; GO:0042546; GO:0044085; GO:0045893; GO:0045935; GO:0048518; GO:0048522; GO:0048609; GO:0050789; GO:0050794; GO:0051252; GO:0051254; GO:0060255; GO:0065007; GO:0071554; GO:0071669; GO:0071840; GO:0080090; GO:1902680; GO:2001141; GO:0006355	GO:0003674; GO:0003676; GO:0003677; GO:0003700; GO:0005488; GO:0043565; GO:0097159; GO:0140110; GO:1901363; GO:0003677	GO:0005575; GO:0005622; GO:0005634; GO:0043226; GO:0043227; GO:0043229; GO:0043231	AT2G46770	AT2G46770.1	LOC104224467	tr|A0A1U7W745|A0A1U7W745_NICSY NAC domain-containing protein 43-like OS=Nicotiana sylvestris OX=4096 GN=LOC104224467 PE=4 SV=1	-	NAC domain-containing protein 43-like	Nicotiana benthamiana	NST1		Nbe.v1.1.chr10g42630.1	cellular_component	GO:0005575	molecular_function	GO:0003674			Niben101Scf01830g01027.1
Nbe.v1.s00050g42640				#						#	No_hits	#	No_hits	Nicotiana benthamiana			Nbe.v1.1.chr10g42640.1
Nbe.v1.s00050g42650				DUF4228				AT1G64700	AT1G64700.1	LOC107824197	tr|A0A1S4CZL0|A0A1S4CZL0_TOBAC uncharacterized protein LOC107824197 OS=Nicotiana tabacum OX=4097 GN=LOC107824197 PE=4 SV=1	-	uncharacterized protein LOC107824197	Nicotiana benthamiana	AT1G64700		Nbe.v1.1.chr10g42650.1							Niben101Scf10360g00014.1
Nbe.v1.s00050g42660	formaldehyde catabolic process	alcohol dehydrogenase (NAD+) activity, zinc-dependent; zinc ion binding; S-(hydroxymethyl)glutathione dehydrogenase [NAD(P)+] activity	cytosol	ADH_N,ADH_zinc_N	GO:0046294	GO:0004024; GO:0008270; GO:0051903	GO:0005829	AT1G64710	AT1G64710.1	LOC107827847	tr|A0A1S4DB12|A0A1S4DB12_TOBAC alcohol dehydrogenase-like 4 OS=Nicotiana tabacum OX=4097 GN=LOC107827847 PE=3 SV=1	ko00010,ko00071,ko00350,ko00625,ko00626,ko00830,ko00980,ko00982,ko01100,ko01110,ko01120,ko01130,ko01220,map00010,map00071,map00350,map00625,map00626,map00830,map00980,map00982,map01100,map01110,map01120,map01130,map01220	alcohol dehydrogenase-like 4	Nicotiana benthamiana	AT1G64710		Nbe.v1.1.chr10g42660.1							Niben101Scf10360g00024.1
Nbe.v1.s00050g42670		metal ion binding	nucleus	PHD		GO:0046872	GO:0005634	AT1G32810	AT1G32810.2	A4A49_14391	tr|A0A314LEQ2|A0A314LEQ2_NICAT Zinc finger PHD-type domain-containing protein OS=Nicotiana attenuata OX=49451 GN=A4A49_14391 PE=4 SV=1	-	Zinc finger PHD-type domain-containing protein	Nicotiana benthamiana	AT1G32810		Nbe.v1.1.chr10g42670.1	nucleus	GO:0005634
Nbe.v1.s00050g42680	proteolysis	cysteine-type deubiquitinase activity		DUSP,UCH	GO:0006508	GO:0004843		AT4G10590	AT4G10590.4	LOC104228201	tr|A0A1U7WNQ3|A0A1U7WNQ3_NICSY Ubiquitin carboxyl-terminal hydrolase OS=Nicotiana sylvestris OX=4096 GN=LOC104228201 PE=3 SV=1	ko04137,ko04144,ko04934,map04137,map04144,map04934	Ubiquitin carboxyl-terminal hydrolase	Nicotiana benthamiana	UBP10		Nbe.v1.1.chr10g42680.1
Nbe.v1.s00050g42690	cell communication; cellular process; carbohydrate metabolic process	catalytic activity; hydrolase activity, hydrolyzing O-glycosyl compounds; binding; beta-glucosidase activity; glucosidase activity; hydrolase activity; hydrolase activity, acting on glycosyl bonds; carbohydrate binding; polysaccharide binding; glucan endo-1,3-beta-D-glucosidase activity; hydrolase activity, hydrolyzing O-glycosyl compounds	cell wall; plasma membrane; plant-type cell wall; membrane; external encapsulating structure; cell periphery; plasma membrane	Glyco_hydro_17	GO:0007154; GO:0008150; GO:0009987; GO:0005975	GO:0003674; GO:0003824; GO:0004553; GO:0005488; GO:0008422; GO:0015926; GO:0016787; GO:0016798; GO:0030246; GO:0030247; GO:0042973; GO:0004553	GO:0005575; GO:0005618; GO:0005886; GO:0009505; GO:0016020; GO:0030312; GO:0071944; GO:0005886	AT1G32860	AT1G32860.1	LOC104228200	tr|A0A1U7WXG5|A0A1U7WXG5_NICSY glucan endo-1,3-beta-glucosidase 11 OS=Nicotiana sylvestris OX=4096 GN=LOC104228200 PE=3 SV=1	-	glucan endo-1,3-beta-glucosidase 11	Nicotiana benthamiana	AT1G32860		Nbe.v1.1.chr10g42690.1	cellular_component	GO:0005575	molecular_function	GO:0003674	cell communication	GO:0007154	Niben101Scf10360g00008.1
Nbe.v1.s00050g42700	polysaccharide biosynthetic process; carbohydrate metabolic process; polysaccharide metabolic process; starch metabolic process; metabolic process; biosynthetic process; macromolecule biosynthetic process; glucan biosynthetic process; cellular process; carbohydrate biosynthetic process; starch biosynthetic process; macromolecule metabolic process; glucan metabolic process; cellular metabolic process; primary metabolic process; cellular biosynthetic process; starch biosynthetic process	nucleotide binding; catalytic activity; glycogen (starch) synthase activity; binding; UDP-glycosyltransferase activity; starch synthase activity; transferase activity; glycosyltransferase activity; hexosyltransferase activity; purine nucleotide binding; IgE binding; immunoglobulin binding; adenyl nucleotide binding; ribonucleotide binding; purine ribonucleotide binding; adenyl ribonucleotide binding; UDP-glucosyltransferase activity; small molecule binding; ion binding; anion binding; ADP binding; protein-containing complex binding; glucosyltransferase activity; organic cyclic compound binding; carbohydrate derivative binding; nucleoside phosphate binding; heterocyclic compound binding; glycogen (starch) synthase activity	intracellular anatomical structure; cytoplasm; amyloplast; chloroplast; plastid; chloroplast starch grain; starch grain; organelle; membrane-bounded organelle; intracellular organelle; intracellular membrane-bounded organelle; amyloplast; chloroplast	Glyco_transf_5,Glycos_transf_1	GO:0000271; GO:0005975; GO:0005976; GO:0005982; GO:0008150; GO:0008152; GO:0009058; GO:0009059; GO:0009250; GO:0009987; GO:0016051; GO:0019252; GO:0043170; GO:0044042; GO:0044237; GO:0044238; GO:0044249; GO:0019252	GO:0000166; GO:0003674; GO:0003824; GO:0004373; GO:0005488; GO:0008194; GO:0009011; GO:0016740; GO:0016757; GO:0016758; GO:0017076; GO:0019863; GO:0019865; GO:0030554; GO:0032553; GO:0032555; GO:0032559; GO:0035251; GO:0036094; GO:0043167; GO:0043168; GO:0043531; GO:0044877; GO:0046527; GO:0097159; GO:0097367; GO:1901265; GO:1901363; GO:0004373	GO:0005575; GO:0005622; GO:0005737; GO:0009501; GO:0009507; GO:0009536; GO:0009569; GO:0043036; GO:0043226; GO:0043227; GO:0043229; GO:0043231; GO:0009501; GO:0009507	AT1G32900	AT1G32900.1	LOC104222724	tr|A0A1U7VWZ3|A0A1U7VWZ3_NICSY Starch synthase, chloroplastic/amyloplastic OS=Nicotiana sylvestris OX=4096 GN=LOC104222724 PE=3 SV=1	ko00500,ko01100,ko01110,map00500,map01100,map01110	Starch synthase, chloroplastic/amyloplastic	Nicotiana benthamiana	GBSS1		Nbe.v1.1.chr10g42700.1	cellular_component	GO:0005575	nucleotide binding	GO:0000166			Niben101Scf21165g00004.1
Nbe.v1.s00050g42710				-						LOC104216016	tr|A0A1U7VPK5|A0A1U7VPK5_NICSY uncharacterized protein LOC104216016 OS=Nicotiana sylvestris OX=4096 GN=LOC104216016 PE=4 SV=1	-	uncharacterized protein LOC104216016	Nicotiana benthamiana			Nbe.v1.1.chr10g42710.1							Niben101Scf21165g00003.1
Nbe.v1.s00050g42720				#						#	No_hits	#	No_hits	Nicotiana benthamiana			Nbe.v1.1.chr10g42720.1
Nbe.v1.s00050g42730	phospholipid transport	phosphatidylcholine transporter activity; phosphatidylcholine binding	membrane	START	GO:0015914	GO:0008525; GO:0031210	GO:0016020	AT1G64720	AT1G64720.1	A4A49_14382	tr|A0A314LF42|A0A314LF42_NICAT START domain-containing protein OS=Nicotiana attenuata OX=49451 GN=A4A49_14382 PE=4 SV=1	-	START domain-containing protein	Nicotiana benthamiana	CP5		Nbe.v1.1.chr10g42730.1	membrane	GO:0016020					Niben101Scf03864g00005.1
Nbe.v1.s00050g42740	developmental process involved in reproduction; multicellular organism development; embryo development; post-embryonic development; embryo development ending in seed dormancy; fruit development; reproductive process; multicellular organismal process; developmental process; seed development; reproductive structure development; system development; anatomical structure development; reproductive system development; protein glycosylation	catalytic activity; galactosyltransferase activity; transferase activity; glycosyltransferase activity; hexosyltransferase activity; galactosyltransferase activity	Golgi membrane; intracellular anatomical structure; cytoplasm; Golgi apparatus; endomembrane system; membrane; organelle membrane; organelle subcompartment; organelle; membrane-bounded organelle; intracellular organelle; intracellular membrane-bounded organelle; bounding membrane of organelle; Golgi apparatus subcompartment; Golgi membrane	DUF4094,Galactosyl_T	GO:0003006; GO:0007275; GO:0008150; GO:0009790; GO:0009791; GO:0009793; GO:0010154; GO:0022414; GO:0032501; GO:0032502; GO:0048316; GO:0048608; GO:0048731; GO:0048856; GO:0061458; GO:0006486	GO:0003674; GO:0003824; GO:0008378; GO:0016740; GO:0016757; GO:0016758; GO:0008378	GO:0000139; GO:0005575; GO:0005622; GO:0005737; GO:0005794; GO:0012505; GO:0016020; GO:0031090; GO:0031984; GO:0043226; GO:0043227; GO:0043229; GO:0043231; GO:0098588; GO:0098791; GO:0000139	AT1G32930	AT1G32930.1	LOC107777671	tr|A0A1S3YMT6|A0A1S3YMT6_TOBAC Hexosyltransferase OS=Nicotiana tabacum OX=4097 GN=LOC107777671 PE=3 SV=1	-	Hexosyltransferase	Nicotiana benthamiana	AT1G32930		Nbe.v1.1.chr10g42740.1			molecular_function	GO:0003674			Niben101Scf07036g03005.1
Nbe.v1.s00050g42750	protein ubiquitination	metal ion binding; ubiquitin protein ligase activity		zf-RING_2	GO:0016567	GO:0046872; GO:0061630		AT3G43430	AT3G43430.1	LOC107815543	tr|A0A1S4C692|A0A1S4C692_TOBAC RING-H2 zinc finger protein RHA4a-like OS=Nicotiana tabacum OX=4097 GN=LOC107815543 PE=4 SV=1	-	RING-H2 zinc finger protein RHA4a-like	Nicotiana benthamiana	AT3G43430		Nbe.v1.1.chr10g42750.1
Nbe.v1.s00050g42760	P450-containing electron transport chain	electron transfer activity; 2 iron, 2 sulfur cluster binding	chloroplast thylakoid membrane	Fer2	GO:0140647	GO:0009055; GO:0051537	GO:0009535	AT3G16250	AT3G16250.1	LOC107815550	tr|A0A1S4C6U0|A0A1S4C6U0_TOBAC photosynthetic NDH subunit of subcomplex B 3, chloroplastic-like OS=Nicotiana tabacum OX=4097 GN=LOC107815550 PE=4 SV=1	-	photosynthetic NDH subunit of subcomplex B 3, chloroplastic-like	Nicotiana benthamiana	PnsB3		Nbe.v1.1.chr10g42760.1							Niben101Scf03864g01012.1
Nbe.v1.s00050g42770	ribosomal large subunit assembly; translation; peptide metabolic process; organelle organization; metabolic process; biosynthetic process; macromolecule biosynthetic process; cellular process; gene expression; cellular component organization; protein metabolic process; cellular component assembly; ribonucleoprotein complex biogenesis; protein-RNA complex assembly; protein-containing complex assembly; ribosome biogenesis; ribosome assembly; ribosomal large subunit biogenesis; peptide biosynthetic process; macromolecule metabolic process; amide metabolic process; amide biosynthetic process; protein-containing complex organization; cellular component biogenesis; cellular metabolic process; primary metabolic process; cellular biosynthetic process; protein metabolic process; protein-containing complex assembly; organelle assembly; protein-RNA complex organization; cellular component organization or biogenesis; organonitrogen compound metabolic process; organonitrogen compound biosynthetic process; translation	nucleic acid binding; RNA binding; structural constituent of ribosome; structural molecule activity; binding; rRNA binding; organic cyclic compound binding; heterocyclic compound binding; structural constituent of ribosome; large ribosomal subunit rRNA binding	intracellular anatomical structure; cytoplasm; cytosol; ribosome; chloroplast; plastid envelope; plastid stroma; plastid; chloroplast stroma; chloroplast envelope; large ribosomal subunit; membrane; cytosolic large ribosomal subunit; cytosolic ribosome; organelle envelope; protein-containing complex; organelle; membrane-bounded organelle; non-membrane-bounded organelle; intracellular organelle; intracellular membrane-bounded organelle; intracellular non-membrane-bounded organelle; ribosomal subunit; ribonucleoprotein complex; mitochondrial large ribosomal subunit; cytosolic large ribosomal subunit	Ribosomal_L11,Ribosomal_L11_N	GO:0000027; GO:0006412; GO:0006518; GO:0006996; GO:0008150; GO:0008152; GO:0009058; GO:0009059; GO:0009987; GO:0010467; GO:0016043; GO:0019538; GO:0022607; GO:0022613; GO:0022618; GO:0034622; GO:0042254; GO:0042255; GO:0042273; GO:0043043; GO:0043170; GO:0043603; GO:0043604; GO:0043933; GO:0044085; GO:0044237; GO:0044238; GO:0044249; GO:0044267; GO:0065003; GO:0070925; GO:0071826; GO:0071840; GO:1901564; GO:1901566; GO:0006412	GO:0003674; GO:0003676; GO:0003723; GO:0003735; GO:0005198; GO:0005488; GO:0019843; GO:0097159; GO:1901363; GO:0003735; GO:0070180	GO:0005575; GO:0005622; GO:0005737; GO:0005829; GO:0005840; GO:0009507; GO:0009526; GO:0009532; GO:0009536; GO:0009570; GO:0009941; GO:0015934; GO:0016020; GO:0022625; GO:0022626; GO:0031967; GO:0032991; GO:0043226; GO:0043227; GO:0043228; GO:0043229; GO:0043231; GO:0043232; GO:0044391; GO:1990904; GO:0005762; GO:0022625	AT1G32990	AT1G32990.1	LOC107815549	tr|A0A1S4C696|A0A1S4C696_TOBAC 50S ribosomal protein L11, chloroplastic-like OS=Nicotiana tabacum OX=4097 GN=LOC107815549 PE=3 SV=1	ko03010,map03010	50S ribosomal protein L11, chloroplastic-like	Nicotiana benthamiana	PRPL11		Nbe.v1.1.chr10g42770.1	cellular_component	GO:0005575	molecular_function	GO:0003674			Niben101Scf07036g03001.1
Nbe.v1.s00050g42780	phosphate-containing compound metabolic process	catalytic activity; inorganic diphosphate phosphatase activity; pyrophosphatase activity; hydrolase activity; hydrolase activity, acting on acid anhydrides; hydrolase activity, acting on acid anhydrides, in phosphorus-containing anhydrides; magnesium ion binding; inorganic diphosphate phosphatase activity	cytosol	Pyrophosphatase	GO:0006796	GO:0003674; GO:0003824; GO:0004427; GO:0016462; GO:0016787; GO:0016817; GO:0016818; GO:0000287; GO:0004427	GO:0005829	AT2G46860	AT2G46860.1	LOC107815546	tr|A0A1S4C6E0|A0A1S4C6E0_TOBAC inorganic diphosphatase OS=Nicotiana tabacum OX=4097 GN=LOC107815546 PE=3 SV=1	ko00190,map00190	inorganic diphosphatase	Nicotiana benthamiana	PPa3		Nbe.v1.1.chr10g42780.1			molecular_function	GO:0003674			Niben101Scf03864g01015.1
Nbe.v1.s00050g42790	protein targeting; protein targeting to mitochondrion; transport; mitochondrial transport; intracellular protein transport; organelle organization; mitochondrion organization; mitochondrial membrane organization; inner mitochondrial membrane organization; protein localization; cellular process; protein transport; peptide transport; cellular component organization; protein import; macromolecule localization; protein localization to organelle; protein localization; amide transport; protein transmembrane import into intracellular organelle; protein insertion into mitochondrial inner membrane; establishment of protein localization; intracellular transport; localization; establishment of localization; cellular localization; establishment of localization in cell; transmembrane transport; membrane organization; intracellular protein transmembrane transport; protein localization to mitochondrion; cellular macromolecule localization; nitrogen compound transport; protein transmembrane transport; cellular component organization or biogenesis; establishment of protein localization to organelle; establishment of protein localization to mitochondrion; protein localization to membrane; establishment of protein localization to membrane; establishment of protein localization to mitochondrial membrane; mitochondrial transmembrane transport; protein insertion into mitochondrial inner membrane	transporter activity; binding; copper ion binding; ion binding; cation binding; metal ion binding; transition metal ion binding	intracellular anatomical structure; cytoplasm; mitochondrion; mitochondrial envelope; mitochondrial intermembrane space; organelle envelope; organelle envelope lumen; membrane-enclosed lumen; protein-containing complex; mitochondrial intermembrane space protein transporter complex; organelle; membrane-bounded organelle; intracellular organelle; intracellular membrane-bounded organelle; organelle lumen; intracellular organelle lumen; mitochondrial protein-containing complex; transporter complex; mitochondrial inner membrane; mitochondrial intermembrane space protein transporter complex	zf-Tim10_DDP	GO:0006605; GO:0006626; GO:0006810; GO:0006839; GO:0006886; GO:0006996; GO:0007005; GO:0007006; GO:0007007; GO:0008104; GO:0008150; GO:0009987; GO:0015031; GO:0015833; GO:0016043; GO:0017038; GO:0033036; GO:0033365; GO:0034613; GO:0042886; GO:0044743; GO:0045039; GO:0045184; GO:0046907; GO:0051179; GO:0051234; GO:0051641; GO:0051649; GO:0055085; GO:0061024; GO:0065002; GO:0070585; GO:0070727; GO:0071705; GO:0071806; GO:0071840; GO:0072594; GO:0072655; GO:0072657; GO:0090150; GO:0090151; GO:1990542; GO:0045039	GO:0003674; GO:0005215; GO:0005488; GO:0005507; GO:0043167; GO:0043169; GO:0046872; GO:0046914	GO:0005575; GO:0005622; GO:0005737; GO:0005739; GO:0005740; GO:0005758; GO:0031967; GO:0031970; GO:0031974; GO:0032991; GO:0042719; GO:0043226; GO:0043227; GO:0043229; GO:0043231; GO:0043233; GO:0070013; GO:0098798; GO:1990351; GO:0005743; GO:0042719	AT1G61570	AT1G61570.1	LOC107815547	tr|A0A1S4C610|A0A1S4C610_TOBAC Mitochondrial import inner membrane translocase subunit OS=Nicotiana tabacum OX=4097 GN=LOC107815547 PE=3 SV=1	-	Mitochondrial import inner membrane translocase subunit	Nicotiana benthamiana	TIM13		Nbe.v1.1.chr10g42790.1	cellular_component	GO:0005575	molecular_function	GO:0003674			Niben101Scf03864g01004.1
Nbe.v1.s00050g42800				-						A4A49_13993	tr|A0A314L627|A0A314L627_NICAT Uncharacterized protein OS=Nicotiana attenuata OX=49451 GN=A4A49_13993 PE=4 SV=1	-	Uncharacterized protein	Nicotiana benthamiana			Nbe.v1.1.chr10g42800.1
Nbe.v1.s00050g42810				#						LOC104213478	tr|A0A1U7V4G9|A0A1U7V4G9_NICSY uncharacterized protein LOC104213478 isoform X1 OS=Nicotiana sylvestris OX=4096 GN=LOC104213478 PE=4 SV=1	#	uncharacterized protein LOC104213478 isoform X1	Nicotiana benthamiana			Nbe.v1.1.chr10g42810.1
Nbe.v1.s00050g42820	regulation of DNA-templated transcription	DNA binding; DNA-binding transcription factor activity		B3	GO:0006355	GO:0003677; GO:0003700		AT2G46870	AT2G46870.1	-	tr|W6HWN6|W6HWN6_NICBE NGATHAa OS=Nicotiana benthamiana OX=4100 PE=2 SV=1	-	NGATHAa	Nicotiana benthamiana	NGA1		Nbe.v1.1.chr10g42820.1			DNA binding	GO:0003677			Niben101Scf03864g02014.1
Nbe.v1.s00050g42830				#						#	No_hits	#	No_hits	Nicotiana benthamiana			Nbe.v1.1.chr10g42830.1
Nbe.v1.s00050g42840				#						#	No_hits	#	No_hits	Nicotiana benthamiana			Nbe.v1.1.chr10g42840.1
Nbe.v1.s00050g42850	transcription-dependent tethering of RNA polymerase II gene DNA at nuclear periphery; post-transcriptional tethering of RNA polymerase II gene DNA at nuclear periphery; nucleobase-containing compound metabolic process; DNA metabolic process; DNA replication; RNA localization; RNA export from nucleus; mRNA export from nucleus; protein import into nucleus; protein export from nucleus; transport; intracellular protein transport; nucleocytoplasmic transport; organelle organization; nucleus organization; nuclear pore organization; protein localization; metabolic process; biosynthetic process; macromolecule biosynthetic process; regulation of biosynthetic process; positive regulation of biosynthetic process; positive regulation of metabolic process; cellular process; gene expression; regulation of gene expression; regulation of macromolecule biosynthetic process; positive regulation of macromolecule biosynthetic process; positive regulation of macromolecule metabolic process; positive regulation of gene expression; protein transport; peptide transport; nucleobase-containing compound transport; viral process; cellular component organization; protein import; regulation of nucleobase-containing compound metabolic process; regulation of metabolic process; cellular component assembly; regulation of cellular metabolic process; positive regulation of cellular metabolic process; regulation of cellular biosynthetic process; positive regulation of cellular biosynthetic process; protein-containing complex localization; macromolecule localization; positive regulation of RNA splicing; protein localization to organelle; telomere localization; telomere tethering at nuclear periphery; protein localization to nucleus; protein localization; protein-containing complex assembly; amide transport; macromolecule metabolic process; regulation of RNA splicing; protein-containing complex organization; cellular component biogenesis; cellular metabolic process; primary metabolic process; cellular biosynthetic process; biological process involved in symbiotic interaction; biological process involved in interspecies interaction between organisms; establishment of protein localization; positive regulation of nucleobase-containing compound metabolic process; intracellular transport; pore complex assembly; regulation of mRNA splicing, via spliceosome; positive regulation of mRNA splicing, via spliceosome; positive regulation of biological process; positive regulation of cellular process; regulation of response to stimulus; chromosome localization; nucleic acid transport; RNA transport; regulation of mRNA processing; positive regulation of mRNA processing; regulation of biological process; regulation of cellular process; mRNA transport; nuclear export; nuclear transport; import into nucleus; localization; establishment of localization; establishment of RNA localization; regulation of RNA metabolic process; positive regulation of RNA metabolic process; chromosome organization; nuclear pore complex assembly; organelle localization; cellular localization; establishment of localization in cell; regulation of macromolecule metabolic process; protein-containing complex assembly; biological regulation; cellular macromolecule localization; ribonucleoprotein complex localization; nitrogen compound transport; cellular component organization or biogenesis; establishment of protein localization to organelle; regulation of primary metabolic process; nucleic acid metabolic process; regulation of shade avoidance; positive regulation of RNA biosynthetic process; regulation of mRNA metabolic process; positive regulation of mRNA metabolic process; regulation of response to red or far red light; regulation of RNA biosynthetic process; post-transcriptional tethering of RNA polymerase II gene DNA at nuclear periphery; RNA export from nucleus; protein import into nucleus; telomere tethering at nuclear periphery; mRNA transport	nucleic acid binding; chromatin binding; transcription coregulator activity; transcription coactivator activity; RNA binding; mRNA binding; signal sequence binding; structural molecule activity; transporter activity; binding; nuclear localization sequence binding; structural constituent of nuclear pore; amide binding; peptide binding; organic cyclic compound binding; transcription regulator activity; heterocyclic compound binding; promoter-specific chromatin binding; RNA binding; nuclear localization sequence binding; structural constituent of nuclear pore	intracellular anatomical structure; nucleus; nuclear envelope; nuclear pore; nucleoplasm; cytoplasm; cytosol; endomembrane system; membrane; inclusion body; nuclear body; nuclear pore outer ring; organelle membrane; nuclear membrane; organelle envelope; membrane-enclosed lumen; nuclear lumen; protein-containing complex; nuclear periphery; nuclear inclusion body; organelle; membrane-bounded organelle; intracellular organelle; intracellular membrane-bounded organelle; organelle lumen; nuclear pore cytoplasmic filaments; nuclear pore nuclear basket; intracellular organelle lumen; ribonucleoprotein complex; nuclear pore cytoplasmic filaments	Nucleoporin2	GO:0000972; GO:0000973; GO:0006139; GO:0006259; GO:0006260; GO:0006403; GO:0006405; GO:0006406; GO:0006606; GO:0006611; GO:0006810; GO:0006886; GO:0006913; GO:0006996; GO:0006997; GO:0006999; GO:0008104; GO:0008150; GO:0008152; GO:0009058; GO:0009059; GO:0009889; GO:0009891; GO:0009893; GO:0009987; GO:0010467; GO:0010468; GO:0010556; GO:0010557; GO:0010604; GO:0010628; GO:0015031; GO:0015833; GO:0015931; GO:0016032; GO:0016043; GO:0017038; GO:0019219; GO:0019222; GO:0022607; GO:0031323; GO:0031325; GO:0031326; GO:0031328; GO:0031503; GO:0033036; GO:0033120; GO:0033365; GO:0034397; GO:0034398; GO:0034504; GO:0034613; GO:0034622; GO:0042886; GO:0043170; GO:0043484; GO:0043933; GO:0044085; GO:0044237; GO:0044238; GO:0044249; GO:0044403; GO:0044419; GO:0045184; GO:0045935; GO:0046907; GO:0046931; GO:0048024; GO:0048026; GO:0048518; GO:0048522; GO:0048583; GO:0050000; GO:0050657; GO:0050658; GO:0050684; GO:0050685; GO:0050789; GO:0050794; GO:0051028; GO:0051168; GO:0051169; GO:0051170; GO:0051179; GO:0051234; GO:0051236; GO:0051252; GO:0051254; GO:0051276; GO:0051292; GO:0051640; GO:0051641; GO:0051649; GO:0060255; GO:0065003; GO:0065007; GO:0070727; GO:0071166; GO:0071705; GO:0071840; GO:0072594; GO:0080090; GO:0090304; GO:1902446; GO:1902680; GO:1903311; GO:1903313; GO:2000030; GO:2001141; GO:0000973; GO:0006405; GO:0006606; GO:0034398; GO:0051028	GO:0003674; GO:0003676; GO:0003682; GO:0003712; GO:0003713; GO:0003723; GO:0003729; GO:0005048; GO:0005198; GO:0005215; GO:0005488; GO:0008139; GO:0017056; GO:0033218; GO:0042277; GO:0097159; GO:0140110; GO:1901363; GO:1990841; GO:0003723; GO:0008139; GO:0017056	GO:0005575; GO:0005622; GO:0005634; GO:0005635; GO:0005643; GO:0005654; GO:0005737; GO:0005829; GO:0012505; GO:0016020; GO:0016234; GO:0016604; GO:0031080; GO:0031090; GO:0031965; GO:0031967; GO:0031974; GO:0031981; GO:0032991; GO:0034399; GO:0042405; GO:0043226; GO:0043227; GO:0043229; GO:0043231; GO:0043233; GO:0044614; GO:0044615; GO:0070013; GO:1990904; GO:0044614	AT1G10390	AT1G10390.3	LOC104219367	tr|A0A1U7VJW6|A0A1U7VJW6_NICSY uncharacterized protein DDB_G0274915 isoform X1 OS=Nicotiana sylvestris OX=4096 GN=LOC104219367 PE=4 SV=1	ko03013,ko05164,map03013,map05164	uncharacterized protein DDB_G0274915 isoform X1	Nicotiana benthamiana	AT1G10390		Nbe.v1.1.chr10g42850.1	cellular_component	GO:0005575	molecular_function	GO:0003674
Nbe.v1.s00050g42860	transcription-dependent tethering of RNA polymerase II gene DNA at nuclear periphery; post-transcriptional tethering of RNA polymerase II gene DNA at nuclear periphery; nucleobase-containing compound metabolic process; DNA metabolic process; DNA replication; RNA localization; RNA export from nucleus; mRNA export from nucleus; protein import into nucleus; protein export from nucleus; transport; intracellular protein transport; nucleocytoplasmic transport; organelle organization; nucleus organization; nuclear pore organization; protein localization; metabolic process; biosynthetic process; macromolecule biosynthetic process; regulation of biosynthetic process; positive regulation of biosynthetic process; positive regulation of metabolic process; cellular process; gene expression; regulation of gene expression; regulation of macromolecule biosynthetic process; positive regulation of macromolecule biosynthetic process; positive regulation of macromolecule metabolic process; positive regulation of gene expression; protein transport; peptide transport; nucleobase-containing compound transport; viral process; cellular component organization; protein import; regulation of nucleobase-containing compound metabolic process; regulation of metabolic process; cellular component assembly; regulation of cellular metabolic process; positive regulation of cellular metabolic process; regulation of cellular biosynthetic process; positive regulation of cellular biosynthetic process; protein-containing complex localization; macromolecule localization; positive regulation of RNA splicing; protein localization to organelle; telomere localization; telomere tethering at nuclear periphery; protein localization to nucleus; protein localization; protein-containing complex assembly; amide transport; macromolecule metabolic process; regulation of RNA splicing; protein-containing complex organization; cellular component biogenesis; cellular metabolic process; primary metabolic process; cellular biosynthetic process; biological process involved in symbiotic interaction; biological process involved in interspecies interaction between organisms; establishment of protein localization; positive regulation of nucleobase-containing compound metabolic process; intracellular transport; pore complex assembly; regulation of mRNA splicing, via spliceosome; positive regulation of mRNA splicing, via spliceosome; positive regulation of biological process; positive regulation of cellular process; regulation of response to stimulus; chromosome localization; nucleic acid transport; RNA transport; regulation of mRNA processing; positive regulation of mRNA processing; regulation of biological process; regulation of cellular process; mRNA transport; nuclear export; nuclear transport; import into nucleus; localization; establishment of localization; establishment of RNA localization; regulation of RNA metabolic process; positive regulation of RNA metabolic process; chromosome organization; nuclear pore complex assembly; organelle localization; cellular localization; establishment of localization in cell; regulation of macromolecule metabolic process; protein-containing complex assembly; biological regulation; cellular macromolecule localization; ribonucleoprotein complex localization; nitrogen compound transport; cellular component organization or biogenesis; establishment of protein localization to organelle; regulation of primary metabolic process; nucleic acid metabolic process; regulation of shade avoidance; positive regulation of RNA biosynthetic process; regulation of mRNA metabolic process; positive regulation of mRNA metabolic process; regulation of response to red or far red light; regulation of RNA biosynthetic process; post-transcriptional tethering of RNA polymerase II gene DNA at nuclear periphery; RNA export from nucleus; protein import into nucleus; telomere tethering at nuclear periphery; mRNA transport	nucleic acid binding; chromatin binding; transcription coregulator activity; transcription coactivator activity; RNA binding; mRNA binding; signal sequence binding; structural molecule activity; transporter activity; binding; nuclear localization sequence binding; structural constituent of nuclear pore; amide binding; peptide binding; organic cyclic compound binding; transcription regulator activity; heterocyclic compound binding; promoter-specific chromatin binding; RNA binding; nuclear localization sequence binding; structural constituent of nuclear pore	intracellular anatomical structure; nucleus; nuclear envelope; nuclear pore; nucleoplasm; cytoplasm; cytosol; endomembrane system; membrane; inclusion body; nuclear body; nuclear pore outer ring; organelle membrane; nuclear membrane; organelle envelope; membrane-enclosed lumen; nuclear lumen; protein-containing complex; nuclear periphery; nuclear inclusion body; organelle; membrane-bounded organelle; intracellular organelle; intracellular membrane-bounded organelle; organelle lumen; nuclear pore cytoplasmic filaments; nuclear pore nuclear basket; intracellular organelle lumen; ribonucleoprotein complex; nuclear pore cytoplasmic filaments	Nucleoporin2	GO:0000972; GO:0000973; GO:0006139; GO:0006259; GO:0006260; GO:0006403; GO:0006405; GO:0006406; GO:0006606; GO:0006611; GO:0006810; GO:0006886; GO:0006913; GO:0006996; GO:0006997; GO:0006999; GO:0008104; GO:0008150; GO:0008152; GO:0009058; GO:0009059; GO:0009889; GO:0009891; GO:0009893; GO:0009987; GO:0010467; GO:0010468; GO:0010556; GO:0010557; GO:0010604; GO:0010628; GO:0015031; GO:0015833; GO:0015931; GO:0016032; GO:0016043; GO:0017038; GO:0019219; GO:0019222; GO:0022607; GO:0031323; GO:0031325; GO:0031326; GO:0031328; GO:0031503; GO:0033036; GO:0033120; GO:0033365; GO:0034397; GO:0034398; GO:0034504; GO:0034613; GO:0034622; GO:0042886; GO:0043170; GO:0043484; GO:0043933; GO:0044085; GO:0044237; GO:0044238; GO:0044249; GO:0044403; GO:0044419; GO:0045184; GO:0045935; GO:0046907; GO:0046931; GO:0048024; GO:0048026; GO:0048518; GO:0048522; GO:0048583; GO:0050000; GO:0050657; GO:0050658; GO:0050684; GO:0050685; GO:0050789; GO:0050794; GO:0051028; GO:0051168; GO:0051169; GO:0051170; GO:0051179; GO:0051234; GO:0051236; GO:0051252; GO:0051254; GO:0051276; GO:0051292; GO:0051640; GO:0051641; GO:0051649; GO:0060255; GO:0065003; GO:0065007; GO:0070727; GO:0071166; GO:0071705; GO:0071840; GO:0072594; GO:0080090; GO:0090304; GO:1902446; GO:1902680; GO:1903311; GO:1903313; GO:2000030; GO:2001141; GO:0000973; GO:0006405; GO:0006606; GO:0034398; GO:0051028	GO:0003674; GO:0003676; GO:0003682; GO:0003712; GO:0003713; GO:0003723; GO:0003729; GO:0005048; GO:0005198; GO:0005215; GO:0005488; GO:0008139; GO:0017056; GO:0033218; GO:0042277; GO:0097159; GO:0140110; GO:1901363; GO:1990841; GO:0003723; GO:0008139; GO:0017056	GO:0005575; GO:0005622; GO:0005634; GO:0005635; GO:0005643; GO:0005654; GO:0005737; GO:0005829; GO:0012505; GO:0016020; GO:0016234; GO:0016604; GO:0031080; GO:0031090; GO:0031965; GO:0031967; GO:0031974; GO:0031981; GO:0032991; GO:0034399; GO:0042405; GO:0043226; GO:0043227; GO:0043229; GO:0043231; GO:0043233; GO:0044614; GO:0044615; GO:0070013; GO:1990904; GO:0044614	AT1G59660	AT1G59660.1	LOC107767733	tr|A0A1S3XQS5|A0A1S3XQS5_TOBAC nuclear pore complex protein NUP98A-like OS=Nicotiana tabacum OX=4097 GN=LOC107767733 PE=4 SV=1	ko03013,ko05164,map03013,map05164	nuclear pore complex protein NUP98A-like	Nicotiana benthamiana	AT1G59660		Nbe.v1.1.chr10g42860.1	cellular_component	GO:0005575	molecular_function	GO:0003674
Nbe.v1.s00050g42870				-				AT1G73940	AT1G73940.1	LOC107767732	tr|A0A1S3XRJ4|A0A1S3XRJ4_TOBAC uncharacterized protein LOC107767732 OS=Nicotiana tabacum OX=4097 GN=LOC107767732 PE=4 SV=1	-	uncharacterized protein LOC107767732	Nicotiana benthamiana	AT1G73940		Nbe.v1.1.chr10g42870.1							Niben101Scf03894g04004.1
Nbe.v1.s00050g42880				#						#	No_hits	#	No_hits	Nicotiana benthamiana			Nbe.v1.1.chr10g42880.1
Nbe.v1.s00050g42890	metabolic process; methylation; methylation	catalytic activity; methyltransferase activity; S-adenosylmethionine-dependent methyltransferase activity; transferase activity; transferase activity, transferring one-carbon groups; methyltransferase activity	intracellular anatomical structure; cytoplasm; endosome; trans-Golgi network; membrane	Methyltransf_29	GO:0008150; GO:0008152; GO:0032259; GO:0032259	GO:0003674; GO:0003824; GO:0008168; GO:0008757; GO:0016740; GO:0016741; GO:0008168	GO:0005575; GO:0005622; GO:0005737; GO:0005768; GO:0005802; GO:0016020	AT1G33170	AT1G33170.1	LOC104219364	tr|A0A1U7W136|A0A1U7W136_NICSY Methyltransferase OS=Nicotiana sylvestris OX=4096 GN=LOC104219364 PE=3 SV=1	-	Methyltransferase	Nicotiana benthamiana	AT1G33170		Nbe.v1.1.chr10g42890.1	cellular_component	GO:0005575	molecular_function	GO:0003674	biological_process	GO:0008150	Niben101Scf03894g04015.1
Nbe.v1.s00050g42900	regulation of DNA-templated transcription	transcription cis-regulatory region binding; DNA-binding transcription factor activity; protein dimerization activity	nucleus	HLH,bHLH-MYC_N	GO:0006355	GO:0000976; GO:0003700; GO:0046983	GO:0005634	AT4G00870	AT4G00870.1	BHLH14_0	tr|A0A1J6KKT8|A0A1J6KKT8_NICAT Transcription factor bhlh14 OS=Nicotiana attenuata OX=49451 GN=BHLH14_0 PE=4 SV=1	ko04016,ko04075,map04016,map04075	Transcription factor bhlh14	Nicotiana benthamiana	AT4G00870		Nbe.v1.1.chr10g42900.1	nucleus	GO:0005634					Niben101Scf03894g04001.1
Nbe.v1.s00050g42910	response to acid chemical; regulation of DNA-templated transcription; response to stress; response to water deprivation; response to water; response to abiotic stimulus; response to endogenous stimulus; response to hormone; response to abscisic acid; regulation of biosynthetic process; positive regulation of biosynthetic process; positive regulation of metabolic process; regulation of gene expression; regulation of macromolecule biosynthetic process; positive regulation of macromolecule biosynthetic process; positive regulation of macromolecule metabolic process; positive regulation of gene expression; regulation of nucleobase-containing compound metabolic process; regulation of metabolic process; regulation of cellular metabolic process; positive regulation of cellular metabolic process; regulation of cellular biosynthetic process; positive regulation of cellular biosynthetic process; response to lipid; response to chemical; positive regulation of DNA-templated transcription; positive regulation of nucleobase-containing compound metabolic process; positive regulation of biological process; positive regulation of cellular process; regulation of biological process; regulation of cellular process; response to stimulus; regulation of RNA metabolic process; positive regulation of RNA metabolic process; regulation of macromolecule metabolic process; biological regulation; regulation of primary metabolic process; response to alcohol; response to oxygen-containing compound; positive regulation of RNA biosynthetic process; regulation of RNA biosynthetic process; regulation of transcription by RNA polymerase II; positive regulation of DNA-templated transcription	DNA-binding transcription factor activity; transcription regulator activity; DNA-binding transcription factor activity, RNA polymerase II-specific; sequence-specific DNA binding	intracellular anatomical structure; nucleus; organelle; membrane-bounded organelle; intracellular organelle; intracellular membrane-bounded organelle; nucleus	HALZ,Homeobox	GO:0001101; GO:0006355; GO:0006950; GO:0008150; GO:0009414; GO:0009415; GO:0009628; GO:0009719; GO:0009725; GO:0009737; GO:0009889; GO:0009891; GO:0009893; GO:0010468; GO:0010556; GO:0010557; GO:0010604; GO:0010628; GO:0019219; GO:0019222; GO:0031323; GO:0031325; GO:0031326; GO:0031328; GO:0033993; GO:0042221; GO:0045893; GO:0045935; GO:0048518; GO:0048522; GO:0050789; GO:0050794; GO:0050896; GO:0051252; GO:0051254; GO:0060255; GO:0065007; GO:0080090; GO:0097305; GO:1901700; GO:1902680; GO:2001141; GO:0006357; GO:0045893	GO:0003674; GO:0003700; GO:0140110; GO:0000981; GO:0043565	GO:0005575; GO:0005622; GO:0005634; GO:0043226; GO:0043227; GO:0043229; GO:0043231; GO:0005634	AT2G46680	AT2G46680.1	LOC104243401	tr|A0A1U7Y176|A0A1U7Y176_NICSY Homeobox-leucine zipper protein OS=Nicotiana sylvestris OX=4096 GN=LOC104243401 PE=3 SV=1	-	Homeobox-leucine zipper protein	Nicotiana benthamiana	HB-7		Nbe.v1.1.chr10g42910.1	cellular_component	GO:0005575	molecular_function	GO:0003674			Niben101Scf03894g03006.1
Nbe.v1.s00050g42920				Ribosomal_L40e,ubiquitin				AT3G52590	AT3G52590.1	PHJA_001513500	tr|A0A830CH70|A0A830CH70_9LAMI Ubiquitin-60S ribosomal protein l40 OS=Phtheirospermum japonicum OX=374723 GN=PHJA_001513500 PE=3 SV=1	ko03010,map03010	Ubiquitin-60S ribosomal protein l40	Nicotiana benthamiana	UBQ1		Nbe.v1.1.chr10g42920.1
Nbe.v1.s00050g42930				RVT_1,RVT_3,zf-RVT						A4A49_58716	tr|A0A1J6HRP6|A0A1J6HRP6_NICAT Uncharacterized protein (Fragment) OS=Nicotiana attenuata OX=49451 GN=A4A49_58716 PE=4 SV=1	-	Uncharacterized protein (Fragment)	Nicotiana benthamiana			Nbe.v1.1.chr10g42930.1
Nbe.v1.s00050g42940	sulfur amino acid metabolic process; sulfur amino acid biosynthetic process; sulfur amino acid catabolic process; response to acid chemical; organic acid metabolic process; amino acid metabolic process; cysteine metabolic process; methionine metabolic process; sulfur compound metabolic process; response to stress; cell communication; metabolic process; amino acid biosynthetic process; catabolic process; biosynthetic process; amino acid catabolic process; aspartate family amino acid metabolic process; aspartate family amino acid biosynthetic process; aspartate family amino acid catabolic process; serine family amino acid metabolic process; serine family amino acid biosynthetic process; methionine biosynthetic process; methionine catabolic process; homoserine metabolic process; cellular response to starvation; response to water deprivation; response to water; response to external stimulus; response to abiotic stimulus; cellular response to sulfate starvation; cellular process; cellular component organization; organic acid biosynthetic process; organic acid catabolic process; xenobiotic metabolic process; cysteine biosynthetic process via cystathionine; cysteine biosynthetic process; transsulfuration; methionine catabolic process via 2-oxobutanoate; carboxylic acid metabolic process; cellular component assembly; response to nutrient levels; cellular response to nutrient levels; cellular response to stress; response to chemical; response to starvation; cellular response to water deprivation; oxoacid metabolic process; protein-containing complex organization; cellular component biogenesis; cellular metabolic process; primary metabolic process; cellular catabolic process; cellular biosynthetic process; sulfur compound biosynthetic process; sulfur compound catabolic process; small molecule metabolic process; small molecule catabolic process; small molecule biosynthetic process; carboxylic acid biosynthetic process; carboxylic acid catabolic process; homocysteine metabolic process; response to stimulus; protein complex oligomerization; protein homooligomerization; protein tetramerization; protein homotetramerization; cellular response to stimulus; protein-containing complex assembly; cellular response to chemical stimulus; cellular response to abiotic stimulus; cellular response to acid chemical; L-methionine biosynthetic process; 'de novo' L-methionine biosynthetic process; cellular response to water stimulus; cellular response to external stimulus; cellular component organization or biogenesis; cellular response to environmental stimulus; organonitrogen compound metabolic process; organonitrogen compound catabolic process; organonitrogen compound biosynthetic process; alpha-amino acid metabolic process; alpha-amino acid catabolic process; alpha-amino acid biosynthetic process; response to oxygen-containing compound; cellular response to oxygen-containing compound; transsulfuration	catalytic activity; cystathionine gamma-synthase activity; cystathionine gamma-lyase activity; binding; transferase activity; transferase activity, transferring alkyl or aryl (other than methyl) groups; lyase activity; carbon-sulfur lyase activity; methionine gamma-lyase activity; vitamin binding; pyridoxal phosphate binding; small molecule binding; ion binding; anion binding; vitamin B6 binding; organic cyclic compound binding; heterocyclic compound binding; carbon-sulfur lyase activity; pyridoxal phosphate binding	intracellular anatomical structure; cytoplasm; cytosol; cytoplasm	Cys_Met_Meta_PP	GO:0000096; GO:0000097; GO:0000098; GO:0001101; GO:0006082; GO:0006520; GO:0006534; GO:0006555; GO:0006790; GO:0006950; GO:0007154; GO:0008150; GO:0008152; GO:0008652; GO:0009056; GO:0009058; GO:0009063; GO:0009066; GO:0009067; GO:0009068; GO:0009069; GO:0009070; GO:0009086; GO:0009087; GO:0009092; GO:0009267; GO:0009414; GO:0009415; GO:0009605; GO:0009628; GO:0009970; GO:0009987; GO:0016043; GO:0016053; GO:0016054; GO:0017144; GO:0019343; GO:0019344; GO:0019346; GO:0019458; GO:0019752; GO:0022607; GO:0031667; GO:0031669; GO:0033554; GO:0042221; GO:0042594; GO:0042631; GO:0043436; GO:0043933; GO:0044085; GO:0044237; GO:0044238; GO:0044248; GO:0044249; GO:0044272; GO:0044273; GO:0044281; GO:0044282; GO:0044283; GO:0046394; GO:0046395; GO:0050667; GO:0050896; GO:0051259; GO:0051260; GO:0051262; GO:0051289; GO:0051716; GO:0065003; GO:0070887; GO:0071214; GO:0071229; GO:0071265; GO:0071266; GO:0071462; GO:0071496; GO:0071840; GO:0104004; GO:1901564; GO:1901565; GO:1901566; GO:1901605; GO:1901606; GO:1901607; GO:1901700; GO:1901701; GO:0019346	GO:0003674; GO:0003824; GO:0003962; GO:0004123; GO:0005488; GO:0016740; GO:0016765; GO:0016829; GO:0016846; GO:0018826; GO:0019842; GO:0030170; GO:0036094; GO:0043167; GO:0043168; GO:0070279; GO:0097159; GO:1901363; GO:0016846; GO:0030170	GO:0005575; GO:0005622; GO:0005737; GO:0005829; GO:0005737	AT1G64660	AT1G64660.1	MGL_0	tr|A0A314KYC0|A0A314KYC0_NICAT Methionine gamma-lyase OS=Nicotiana attenuata OX=49451 GN=MGL_0 PE=3 SV=1	ko00270,ko00450,map00270,map00450	Methionine gamma-lyase	Nicotiana benthamiana	MGL		Nbe.v1.1.chr10g42940.1	cellular_component	GO:0005575	molecular_function	GO:0003674
Nbe.v1.s00050g42950	medium-chain fatty acid biosynthetic process; medium-chain fatty acid catabolic process	acetylesterase activity; acylglycerol lipase activity		Abhydrolase_1	GO:0051792; GO:0051793	GO:0008126; GO:0047372		AT3G50790	AT3G50790.2	LOC104214640	tr|A0A1U7VJY6|A0A1U7VJY6_NICSY embryogenesis-associated protein EMB8 isoform X2 OS=Nicotiana sylvestris OX=4096 GN=LOC104214640 PE=3 SV=1	-	embryogenesis-associated protein EMB8 isoform X2	Nicotiana benthamiana	AT3G50790		Nbe.v1.1.chr10g42950.1
Nbe.v1.s00050g42960				DUF538				AT4G24130	AT4G24130.1	LOC107784857	tr|A0A1S3ZBD6|A0A1S3ZBD6_TOBAC uncharacterized protein LOC107784857 OS=Nicotiana tabacum OX=4097 GN=LOC107784857 PE=4 SV=1	-	uncharacterized protein LOC107784857	Nicotiana benthamiana	AT4G24130		Nbe.v1.1.chr10g42960.1							Niben101Scf03894g02004.1
Nbe.v1.s00050g42970	medium-chain fatty acid biosynthetic process; medium-chain fatty acid catabolic process	acetylesterase activity; acylglycerol lipase activity		Abhydrolase_1	GO:0051792; GO:0051793	GO:0008126; GO:0047372		AT3G50790	AT3G50790.2	EMB8_0	tr|A0A314KYY5|A0A314KYY5_NICAT Embryogenesis-associated protein emb8 OS=Nicotiana attenuata OX=49451 GN=EMB8_0 PE=4 SV=1	-	Embryogenesis-associated protein emb8	Nicotiana benthamiana	AT3G50790		Nbe.v1.1.chr10g42970.1
Nbe.v1.s00050g42980	cell morphogenesis; transport; exocytosis; multicellular organism development; anatomical structure morphogenesis; unidimensional cell growth; tissue development; cell tip growth; cellular process; root morphogenesis; root epidermal cell differentiation; trichoblast differentiation; cellular component organization; cell growth; vesicle-mediated transport; developmental maturation; root system development; cell differentiation; multicellular organismal process; developmental process; secretion by cell; cellular anatomical entity morphogenesis; growth; secretion; root development; cell development; cell maturation; developmental cell growth; developmental growth; system development; trichoblast maturation; root hair cell differentiation; root hair elongation; root hair cell tip growth; anatomical structure development; cellular developmental process; localization; establishment of localization; developmental growth involved in morphogenesis; anatomical structure maturation; cellular component organization or biogenesis; root hair cell development; plant epidermis development; plant epidermal cell differentiation; plant organ development; plant organ morphogenesis		intracellular anatomical structure; cytoplasm; endosome; early endosome; Golgi apparatus; trans-Golgi network; cytosol; endomembrane system; cytoplasmic vesicle; vesicle; organelle subcompartment; organelle; membrane-bounded organelle; intracellular organelle; intracellular membrane-bounded organelle; intracellular vesicle; Golgi apparatus subcompartment	TOM20_plant	GO:0000902; GO:0006810; GO:0006887; GO:0007275; GO:0008150; GO:0009653; GO:0009826; GO:0009888; GO:0009932; GO:0009987; GO:0010015; GO:0010053; GO:0010054; GO:0016043; GO:0016049; GO:0016192; GO:0021700; GO:0022622; GO:0030154; GO:0032501; GO:0032502; GO:0032940; GO:0032989; GO:0040007; GO:0046903; GO:0048364; GO:0048468; GO:0048469; GO:0048588; GO:0048589; GO:0048731; GO:0048764; GO:0048765; GO:0048767; GO:0048768; GO:0048856; GO:0048869; GO:0051179; GO:0051234; GO:0060560; GO:0071695; GO:0071840; GO:0080147; GO:0090558; GO:0090627; GO:0099402; GO:1905392		GO:0005575; GO:0005622; GO:0005737; GO:0005768; GO:0005769; GO:0005794; GO:0005802; GO:0005829; GO:0012505; GO:0031410; GO:0031982; GO:0031984; GO:0043226; GO:0043227; GO:0043229; GO:0043231; GO:0097708; GO:0098791	AT5G41950	AT5G41950.1	LOC107784855	tr|A0A1S3ZAP6|A0A1S3ZAP6_TOBAC uncharacterized protein LOC107784855 OS=Nicotiana tabacum OX=4097 GN=LOC107784855 PE=4 SV=1	-	uncharacterized protein LOC107784855	Nicotiana benthamiana	AT5G41950		Nbe.v1.1.chr10g42980.1	cellular_component	GO:0005575					Niben101Scf03894g02020.1
Nbe.v1.s00050g42990	developmental process involved in reproduction; multicellular organism development; post-embryonic development; response to metal ion; response to iron ion; fruit development; reproductive process; multicellular organismal process; developmental process; response to chemical; seed development; reproductive structure development; system development; anatomical structure development; response to stimulus; reproductive system development; response to iron ion; siderophore-dependent iron import into cell; oligopeptide transmembrane transport; seed development	oligopeptide transmembrane transporter activity; iron-nicotianamine transmembrane transporter activity	plasma membrane; membrane; cell periphery; plasma membrane	OPT	GO:0003006; GO:0007275; GO:0008150; GO:0009791; GO:0010038; GO:0010039; GO:0010154; GO:0022414; GO:0032501; GO:0032502; GO:0042221; GO:0048316; GO:0048608; GO:0048731; GO:0048856; GO:0050896; GO:0061458; GO:0010039; GO:0033214; GO:0035672; GO:0048316	GO:0035673; GO:0051980	GO:0005575; GO:0005886; GO:0016020; GO:0071944; GO:0005886	AT4G24120	AT4G24120.1	LOC104214637	tr|A0A1U7VCC4|A0A1U7VCC4_NICSY metal-nicotianamine transporter YSL1-like isoform X1 OS=Nicotiana sylvestris OX=4096 GN=LOC104214637 PE=3 SV=1	-	metal-nicotianamine transporter YSL1-like isoform X1	Nicotiana benthamiana	YSL1		Nbe.v1.1.chr10g42990.1	cellular_component	GO:0005575					Niben101Scf03894g02017.1
Nbe.v1.s00050g43000	double-strand break repair via homologous recombination; DNA replication; nucleotide-excision repair; telomere maintenance via telomerase; meiotic cell cycle	damaged DNA binding; single-stranded telomeric DNA binding	DNA replication factor A complex	#	GO:0000724; GO:0006260; GO:0006289; GO:0007004; GO:0051321	GO:0003684; GO:0043047	GO:0005662			LOC104234912	tr|A0A1U7X7Q0|A0A1U7X7Q0_NICSY uncharacterized protein LOC104234912 OS=Nicotiana sylvestris OX=4096 GN=LOC104234912 PE=4 SV=1	#	uncharacterized protein LOC104234912	Nicotiana benthamiana			Nbe.v1.1.chr10g43000.1							Niben101Scf03894g02010.1
Nbe.v1.s00050g43010			membrane	-			GO:0016020	AT4G24110	AT4G24110.1	LOC107820763	tr|A0A1S4CNG6|A0A1S4CNG6_TOBAC uncharacterized protein LOC107820763 OS=Nicotiana tabacum OX=4097 GN=LOC107820763 PE=4 SV=1	-	uncharacterized protein LOC107820763	Nicotiana benthamiana	AT4G24110		Nbe.v1.1.chr10g43010.1	membrane	GO:0016020
Nbe.v1.s00050g43020				#						A4A49_54673	tr|A0A1J6IQP1|A0A1J6IQP1_NICAT Putative ribonuclease h protein OS=Nicotiana attenuata OX=49451 GN=A4A49_54673 PE=4 SV=1	#	Putative ribonuclease h protein	Nicotiana benthamiana			Nbe.v1.1.chr10g43020.1
Nbe.v1.s00050g43030	regulation of protein phosphorylation; positive regulation of protein phosphorylation; protein modification process; protein phosphorylation; phosphorus metabolic process; phosphate-containing compound metabolic process; response to stress; cell communication; signal transduction; regulation of mitotic cell cycle; metabolic process; positive regulation of metabolic process; cellular process; positive regulation of phosphorus metabolic process; positive regulation of macromolecule metabolic process; phosphorylation; regulation of phosphate metabolic process; regulation of metabolic process; protein metabolic process; signal transduction; signaling; stress-activated protein kinase signaling cascade; regulation of cellular metabolic process; positive regulation of cellular metabolic process; regulation of protein modification process; positive regulation of protein modification process; activation of protein kinase activity; regulation of protein metabolic process; positive regulation of protein metabolic process; cellular response to stress; positive regulation of kinase activity; intracellular signal transduction; protein modification process; regulation of phosphorylation; positive regulation of phosphorylation; positive regulation of catalytic activity; macromolecule metabolic process; macromolecule modification; regulation of kinase activity; positive regulation of molecular function; cellular metabolic process; primary metabolic process; protein metabolic process; regulation of protein kinase activity; positive regulation of protein kinase activity; positive regulation of phosphate metabolic process; positive regulation of biological process; positive regulation of cellular process; regulation of biological process; regulation of catalytic activity; regulation of cellular process; response to stimulus; regulation of phosphorus metabolic process; regulation of protein metabolic process; positive regulation of protein metabolic process; regulation of transferase activity; positive regulation of transferase activity; cellular response to stimulus; regulation of cell cycle; regulation of macromolecule metabolic process; biological regulation; regulation of molecular function; regulation of primary metabolic process; organonitrogen compound metabolic process	catalytic activity; protein kinase activity; protein serine/threonine kinase activity; kinase activity; transferase activity; transferase activity, transferring phosphorus-containing groups; phosphotransferase activity, alcohol group as acceptor; catalytic activity, acting on a protein; protein kinase activity; ATP binding; protein serine/threonine kinase activator activity	intracellular anatomical structure; cytoplasm	Pkinase	GO:0001932; GO:0001934; GO:0006464; GO:0006468; GO:0006793; GO:0006796; GO:0006950; GO:0007154; GO:0007165; GO:0007346; GO:0008150; GO:0008152; GO:0009893; GO:0009987; GO:0010562; GO:0010604; GO:0016310; GO:0019220; GO:0019222; GO:0019538; GO:0023014; GO:0023052; GO:0031098; GO:0031323; GO:0031325; GO:0031399; GO:0031401; GO:0032147; GO:0032268; GO:0032270; GO:0033554; GO:0033674; GO:0035556; GO:0036211; GO:0042325; GO:0042327; GO:0043085; GO:0043170; GO:0043412; GO:0043549; GO:0044093; GO:0044237; GO:0044238; GO:0044267; GO:0045859; GO:0045860; GO:0045937; GO:0048518; GO:0048522; GO:0050789; GO:0050790; GO:0050794; GO:0050896; GO:0051174; GO:0051246; GO:0051247; GO:0051338; GO:0051347; GO:0051716; GO:0051726; GO:0060255; GO:0065007; GO:0065009; GO:0080090; GO:1901564	GO:0003674; GO:0003824; GO:0004672; GO:0004674; GO:0016301; GO:0016740; GO:0016772; GO:0016773; GO:0140096; GO:0004672; GO:0005524; GO:0043539	GO:0005575; GO:0005622; GO:0005737	AT4G24100	AT4G24100.4	LOC104235613	tr|A0A1U7XL91|A0A1U7XL91_NICSY STE20/SPS1-related proline-alanine-rich protein kinase isoform X1 OS=Nicotiana sylvestris OX=4096 GN=LOC104235613 PE=4 SV=1	-	STE20/SPS1-related proline-alanine-rich protein kinase isoform X1	Nicotiana benthamiana	AT4G24100		Nbe.v1.1.chr10g43030.1	cellular_component	GO:0005575	molecular_function	GO:0003674			Niben101Scf03894g01016.1
Nbe.v1.s00050g43040				#						#	No_hits	#	No_hits	Nicotiana benthamiana			Nbe.v1.1.chr10g43040.1
Nbe.v1.s00050g43050			membrane	-			GO:0016020	AT5G41960	AT5G41960.1	LOC107772225	tr|A0A1S3Y4W0|A0A1S3Y4W0_TOBAC uncharacterized protein LOC107772225 OS=Nicotiana tabacum OX=4097 GN=LOC107772225 PE=4 SV=1	-	uncharacterized protein LOC107772225	Nicotiana benthamiana	AT5G41960		Nbe.v1.1.chr10g43050.1	membrane	GO:0016020					Niben101Scf20135g00001.1
Nbe.v1.s00050g43060				#						A4A49_25332	tr|A0A314LCB1|A0A314LCB1_NICAT Uncharacterized protein OS=Nicotiana attenuata OX=49451 GN=A4A49_25332 PE=4 SV=1	#	Uncharacterized protein	Nicotiana benthamiana			Nbe.v1.1.chr10g43060.1
Nbe.v1.s00050g43070		ATP binding; ATP hydrolysis activity	mitochondrial outer membrane	AAA		GO:0005524; GO:0016887	GO:0005741	AT5G53540	AT5G53540.1	AAA1_16	tr|A0A314KYH8|A0A314KYH8_NICAT Katanin p60 atpase-containing subunit a1 OS=Nicotiana attenuata OX=49451 GN=AAA1_16 PE=3 SV=1	-	Katanin p60 atpase-containing subunit a1	Nicotiana benthamiana	AT5G53540		Nbe.v1.1.chr10g43070.1							Niben101Scf03894g00003.1
Nbe.v1.s00050g43080			membrane	-			GO:0016020	AT4G24090	AT4G24090.1	LOC107772223	tr|A0A1S3Y5N0|A0A1S3Y5N0_TOBAC uncharacterized protein LOC107772223 OS=Nicotiana tabacum OX=4097 GN=LOC107772223 PE=4 SV=1	-	uncharacterized protein LOC107772223	Nicotiana benthamiana	AT4G24090		Nbe.v1.1.chr10g43080.1	membrane	GO:0016020
Nbe.v1.s00050g43090				#						LOC107832437	tr|A0A1S4DQS1|A0A1S4DQS1_TOBAC uncharacterized protein LOC107832437 OS=Nicotiana tabacum OX=4097 GN=LOC107832437 PE=4 SV=1	#	uncharacterized protein LOC107832437	Nicotiana benthamiana			Nbe.v1.1.chr10g43090.1
Nbe.v1.s00050g43100	protein modification process; proteolysis; ubiquitin-dependent protein catabolic process; metabolic process; catabolic process; macromolecule catabolic process; cellular process; proteasomal protein catabolic process; protein ubiquitination; protein metabolic process; modification-dependent protein catabolic process; protein catabolic process; SCF-dependent proteasomal ubiquitin-dependent protein catabolic process; protein modification by small protein conjugation; protein modification process; proteasome-mediated ubiquitin-dependent protein catabolic process; macromolecule metabolic process; macromolecule modification; modification-dependent macromolecule catabolic process; cellular metabolic process; primary metabolic process; cellular catabolic process; protein catabolic process; protein metabolic process; proteolysis involved in protein catabolic process; protein modification by small protein conjugation or removal; organonitrogen compound metabolic process; organonitrogen compound catabolic process	catalytic activity; ubiquitin-protein transferase activity; transferase activity; ubiquitin-like protein transferase activity; catalytic activity, acting on a protein		F-box,FBA_1	GO:0006464; GO:0006508; GO:0006511; GO:0008150; GO:0008152; GO:0009056; GO:0009057; GO:0009987; GO:0010498; GO:0016567; GO:0019538; GO:0019941; GO:0030163; GO:0031146; GO:0032446; GO:0036211; GO:0043161; GO:0043170; GO:0043412; GO:0043632; GO:0044237; GO:0044238; GO:0044248; GO:0044257; GO:0044267; GO:0051603; GO:0070647; GO:1901564; GO:1901565	GO:0003674; GO:0003824; GO:0004842; GO:0016740; GO:0019787; GO:0140096		AT3G23880	AT3G23880.1	LOC104235648	tr|A0A1U7XLD4|A0A1U7XLD4_NICSY F-box/kelch-repeat protein At3g23880-like OS=Nicotiana sylvestris OX=4096 GN=LOC104235648 PE=4 SV=1	-	F-box/kelch-repeat protein At3g23880-like	Nicotiana benthamiana	AT3G23880		Nbe.v1.1.chr10g43100.1			molecular_function	GO:0003674	cellular protein modification process	GO:0006464	Niben101Scf03894g00008.1
Nbe.v1.s00050g43110				#						#	No_hits	#	No_hits	Nicotiana benthamiana			Nbe.v1.1.chr10g43110.1
Nbe.v1.s00050g43120				#						LOC104245315	tr|A0A1U7YIX4|A0A1U7YIX4_NICSY F-box protein At2g40925-like OS=Nicotiana sylvestris OX=4096 GN=LOC104245315 PE=4 SV=1	#	F-box protein At2g40925-like	Nicotiana benthamiana			Nbe.v1.1.chr10g43120.1
Nbe.v1.s00050g43130				#						LOC107762000	tr|A0A1S3X7R3|A0A1S3X7R3_TOBAC putative F-box protein At3g47150 OS=Nicotiana tabacum OX=4097 GN=LOC107762000 PE=4 SV=1	#	putative F-box protein At3g47150	Nicotiana benthamiana			Nbe.v1.1.chr10g43130.1							Niben101Scf37350g00001.1
Nbe.v1.s00050g43140				-						-	tr|E6Y5Q1|E6Y5Q1_SOLLC Gag-pol polyprotein OS=Solanum lycopersicum OX=4081 PE=4 SV=1	-	Gag-pol polyprotein	Nicotiana benthamiana			Nbe.v1.1.chr10g43140.1
Nbe.v1.s00050g43150				RVP_2,rve						LOC104247816	tr|A0A1U7YTV4|A0A1U7YTV4_NICSY uncharacterized protein LOC104247816 OS=Nicotiana sylvestris OX=4096 GN=LOC104247816 PE=4 SV=1	-	uncharacterized protein LOC104247816	Nicotiana benthamiana			Nbe.v1.1.chr10g43150.1
Nbe.v1.s00050g43160	DNA integration	nucleic acid binding		#	GO:0015074	GO:0003676				A4A49_56427	tr|A0A1J6K841|A0A1J6K841_NICAT CCHC-type domain-containing protein (Fragment) OS=Nicotiana attenuata OX=49451 GN=A4A49_56427 PE=4 SV=1	#	CCHC-type domain-containing protein (Fragment)	Nicotiana benthamiana			Nbe.v1.1.chr10g43160.1			nucleic acid binding	GO:0003676
Nbe.v1.s00050g43170	plant-type hypersensitive response	ADP binding	cytoplasm; membrane	NB-ARC	GO:0009626	GO:0043531	GO:0005737; GO:0016020	AT3G46730	AT3G46730.1	LOC104222821	tr|A0A1U7W1D5|A0A1U7W1D5_NICSY putative late blight resistance protein homolog R1B-16 OS=Nicotiana sylvestris OX=4096 GN=LOC104222821 PE=4 SV=1	-	putative late blight resistance protein homolog R1B-16	Nicotiana benthamiana	AT3G46730		Nbe.v1.1.chr10g43170.1	cytoplasm	GO:0005737
Nbe.v1.s00050g43180	plant-type hypersensitive response	ADP binding	cytoplasm; membrane	NB-ARC	GO:0009626	GO:0043531	GO:0005737; GO:0016020	AT3G46730	AT3G46730.1	LOC104222821	tr|A0A1U7W1D5|A0A1U7W1D5_NICSY putative late blight resistance protein homolog R1B-16 OS=Nicotiana sylvestris OX=4096 GN=LOC104222821 PE=4 SV=1	-	putative late blight resistance protein homolog R1B-16	Nicotiana benthamiana	AT3G46730		Nbe.v1.1.chr10g43180.1	cytoplasm	GO:0005737
Nbe.v1.s00050g43190	plant-type hypersensitive response	ADP binding	cytoplasm; membrane	NB-ARC	GO:0009626	GO:0043531	GO:0005737; GO:0016020	AT1G50180	AT1G50180.1	LOC104210964	tr|A0A1U7UZS8|A0A1U7UZS8_NICSY putative late blight resistance protein homolog R1B-16 isoform X2 OS=Nicotiana sylvestris OX=4096 GN=LOC104210964 PE=4 SV=1	-	putative late blight resistance protein homolog R1B-16 isoform X2	Nicotiana benthamiana	AT1G50180		Nbe.v1.1.chr10g43190.1	cytoplasm	GO:0005737
Nbe.v1.s00050g43200				Retrotrans_gag,zf-CCHC						A4A49_57734	tr|A0A314KIB1|A0A314KIB1_NICAT CCHC-type domain-containing protein (Fragment) OS=Nicotiana attenuata OX=49451 GN=A4A49_57734 PE=4 SV=1	-	CCHC-type domain-containing protein (Fragment)	Nicotiana benthamiana			Nbe.v1.1.chr10g43200.1
Nbe.v1.s00050g43210	plant-type hypersensitive response	ADP binding	cytoplasm; membrane	NB-ARC,NB-LRR	GO:0009626	GO:0043531	GO:0005737; GO:0016020			LOC107763978	tr|A0A1S3XDH2|A0A1S3XDH2_TOBAC putative late blight resistance protein homolog R1B-16 OS=Nicotiana tabacum OX=4097 GN=LOC107763978 PE=4 SV=1	-	putative late blight resistance protein homolog R1B-16	Nicotiana benthamiana			Nbe.v1.1.chr10g43210.1	cytoplasm	GO:0005737
Nbe.v1.s00050g43220	defense response; response to other organism		cellular anatomical entity	NB-ARC	GO:0006952; GO:0051707		GO:0110165	AT3G46730	AT3G46730.1	LOC107763978	tr|A0A1S3XDH2|A0A1S3XDH2_TOBAC putative late blight resistance protein homolog R1B-16 OS=Nicotiana tabacum OX=4097 GN=LOC107763978 PE=4 SV=1	-	putative late blight resistance protein homolog R1B-16	Nicotiana benthamiana	AT3G46730		Nbe.v1.1.chr10g43220.1
Nbe.v1.s00050g43230	plant-type hypersensitive response	ADP binding	cytoplasm; membrane	NB-ARC	GO:0009626	GO:0043531	GO:0005737; GO:0016020	AT1G59218	AT1G59218.3	LOC104222821	tr|A0A1U7W1D5|A0A1U7W1D5_NICSY putative late blight resistance protein homolog R1B-16 OS=Nicotiana sylvestris OX=4096 GN=LOC104222821 PE=4 SV=1	-	putative late blight resistance protein homolog R1B-16	Nicotiana benthamiana	AT1G59218		Nbe.v1.1.chr10g43230.1	cytoplasm	GO:0005737
Nbe.v1.s00050g43240	defense response to other organism		cellular anatomical entity	NB-ARC,NB-LRR	GO:0098542		GO:0110165	AT3G46530	AT3G46530.1	LOC104210964	tr|A0A1U7UZS8|A0A1U7UZS8_NICSY putative late blight resistance protein homolog R1B-16 isoform X2 OS=Nicotiana sylvestris OX=4096 GN=LOC104210964 PE=4 SV=1	-	putative late blight resistance protein homolog R1B-16 isoform X2	Nicotiana benthamiana	RPP13		Nbe.v1.1.chr10g43240.1							Niben101Scf04736g00006.1
Nbe.v1.s00050g43250	plant-type hypersensitive response	ADP binding	cytoplasm; membrane	NB-ARC	GO:0009626	GO:0043531	GO:0005737; GO:0016020	AT5G48620	AT5G48620.6	LOC107771701	tr|A0A1S3Y334|A0A1S3Y334_TOBAC putative late blight resistance protein homolog R1A-10 isoform X2 OS=Nicotiana tabacum OX=4097 GN=LOC107771701 PE=4 SV=1	-	putative late blight resistance protein homolog R1A-10 isoform X2	Nicotiana benthamiana	AT5G48620		Nbe.v1.1.chr10g43250.1	cytoplasm	GO:0005737
Nbe.v1.s00050g43260	plant-type hypersensitive response	ADP binding	cytoplasm; membrane	NB-ARC	GO:0009626	GO:0043531	GO:0005737; GO:0016020			LOC107771701	tr|A0A1S3Y334|A0A1S3Y334_TOBAC putative late blight resistance protein homolog R1A-10 isoform X2 OS=Nicotiana tabacum OX=4097 GN=LOC107771701 PE=4 SV=1	-	putative late blight resistance protein homolog R1A-10 isoform X2	Nicotiana benthamiana			Nbe.v1.1.chr10g43260.1	cytoplasm	GO:0005737
Nbe.v1.s00050g43270	plant-type hypersensitive response	ADP binding	cytoplasm; membrane	NB-ARC,NB-LRR	GO:0009626	GO:0043531	GO:0005737; GO:0016020	AT3G07040	AT3G07040.1	LOC107769346	tr|A0A1S3XVS2|A0A1S3XVS2_TOBAC putative late blight resistance protein homolog R1B-16 OS=Nicotiana tabacum OX=4097 GN=LOC107769346 PE=4 SV=1	-	putative late blight resistance protein homolog R1B-16	Nicotiana benthamiana	RPM1		Nbe.v1.1.chr10g43270.1	cytoplasm	GO:0005737
Nbe.v1.s00050g43280	ERAD pathway	ubiquitin binding	plasma membrane; membrane; cell periphery; endoplasmic reticulum	UBA_4,UBX	GO:0036503	GO:0043130	GO:0005575; GO:0005886; GO:0016020; GO:0071944; GO:0005783	AT4G10790	AT4G10790.1	PUX10_2	tr|A0A1J6IPI0|A0A1J6IPI0_NICAT Plant ubx domain-containing protein 10 OS=Nicotiana attenuata OX=49451 GN=PUX10_2 PE=4 SV=1	-	Plant ubx domain-containing protein 10	Nicotiana benthamiana	AT4G10790		Nbe.v1.1.chr10g43280.1	cellular_component	GO:0005575					Niben101Scf01523g00023.1
Nbe.v1.s00050g43290				SHQ1,zf-HIT				AT5G63830	AT5G63830.1	A4A49_16787	tr|A0A1J6I3I7|A0A1J6I3I7_NICAT HIT-type domain-containing protein OS=Nicotiana attenuata OX=49451 GN=A4A49_16787 PE=4 SV=1	-	HIT-type domain-containing protein	Nicotiana benthamiana	AT5G63830		Nbe.v1.1.chr10g43290.1							Niben101Scf01523g00022.1
Nbe.v1.s00050g43300	transport; monoatomic ion transport; monoatomic anion transport; dicarboxylic acid transport; organic anion transport; C4-dicarboxylate transport; malate transport; organic acid transport; monoatomic ion transmembrane transport; carboxylic acid transport; localization; establishment of localization; transmembrane transport; malate transmembrane transport; monoatomic anion transmembrane transport; organic acid transmembrane transport; carboxylic acid transmembrane transport; malate transport	transporter activity; dicarboxylic acid transmembrane transporter activity; organic acid transmembrane transporter activity; monoatomic anion transmembrane transporter activity; organic anion transmembrane transporter activity; monoatomic ion transmembrane transporter activity; malate transmembrane transporter activity; inorganic molecular entity transmembrane transporter activity; C4-dicarboxylate transmembrane transporter activity; transmembrane transporter activity; carboxylic acid transmembrane transporter activity	plant-type vacuole; intracellular anatomical structure; cytoplasm; vacuole; vacuolar membrane; plant-type vacuole membrane; membrane; organelle membrane; organelle; membrane-bounded organelle; intracellular organelle; intracellular membrane-bounded organelle; bounding membrane of organelle; membrane; plant-type vacuole membrane	ALMT,FUSC_2	GO:0006810; GO:0006811; GO:0006820; GO:0006835; GO:0008150; GO:0015711; GO:0015740; GO:0015743; GO:0015849; GO:0034220; GO:0046942; GO:0051179; GO:0051234; GO:0055085; GO:0071423; GO:0098656; GO:1903825; GO:1905039; GO:0015743	GO:0003674; GO:0005215; GO:0005310; GO:0005342; GO:0008509; GO:0008514; GO:0015075; GO:0015140; GO:0015318; GO:0015556; GO:0022857; GO:0046943	GO:0000325; GO:0005575; GO:0005622; GO:0005737; GO:0005773; GO:0005774; GO:0009705; GO:0016020; GO:0031090; GO:0043226; GO:0043227; GO:0043229; GO:0043231; GO:0098588; GO:0098805; GO:0009705	AT4G00910	AT4G00910.1	LOC104226068	tr|A0A1U7W8C0|A0A1U7W8C0_NICSY aluminum-activated malate transporter 10-like OS=Nicotiana sylvestris OX=4096 GN=LOC104226068 PE=3 SV=1	-	aluminum-activated malate transporter 10-like	Nicotiana benthamiana	AT4G00910		Nbe.v1.1.chr10g43300.1			molecular_function	GO:0003674	transport	GO:0006810	Niben101Scf01523g00021.1
Nbe.v1.s00050g43310	nuclear division; developmental process involved in reproduction; regulation of DNA-templated transcription; protein modification process; protein phosphorylation; phosphorus metabolic process; phosphate-containing compound metabolic process; organelle organization; cell cycle; male meiotic nuclear division; cell communication; signal transduction; multicellular organism development; gamete generation; metabolic process; response to endogenous stimulus; response to hormone; response to auxin; post-embryonic development; tissue development; regulation of biosynthetic process; cellular process; phloem or xylem histogenesis; xylem development; fruit development; regulation of gene expression; regulation of macromolecule biosynthetic process; cellular component organization; phosphorylation; regulation of nucleobase-containing compound metabolic process; regulation of metabolic process; protein metabolic process; sexual reproduction; cell cycle process; cellular process involved in reproduction in multicellular organism; reproductive process; root system development; signaling; regulation of cellular metabolic process; regulation of cellular biosynthetic process; multicellular organismal process; developmental process; cellular response to hormone stimulus; intracellular signal transduction; protein modification process; response to chemical; macromolecule metabolic process; macromolecule modification; cellular metabolic process; primary metabolic process; protein metabolic process; multi-organism reproductive process; male gamete generation; organelle fission; seed development; root development; reproductive structure development; multicellular organismal reproductive process; system development; anatomical structure development; regulation of biological process; regulation of cellular process; response to stimulus; regulation of RNA metabolic process; meiotic cell cycle; cellular response to stimulus; regulation of macromolecule metabolic process; reproductive system development; biological regulation; cellular response to chemical stimulus; cellular response to auxin stimulus; cellular response to endogenous stimulus; cellular component organization or biogenesis; regulation of primary metabolic process; metaxylem development; plant organ development; meiotic nuclear division; organonitrogen compound metabolic process; meiotic cell cycle process; regulation of RNA biosynthetic process; regulation of DNA-templated transcription	DNA-binding transcription factor activity; catalytic activity; protein kinase activity; protein serine/threonine kinase activity; kinase activity; transferase activity; transferase activity, transferring phosphorus-containing groups; phosphotransferase activity, alcohol group as acceptor; catalytic activity, acting on a protein; transcription regulator activity; DNA-binding transcription factor activity; protein dimerization activity	intracellular anatomical structure; nucleus; cytoplasm; cytosol; organelle; membrane-bounded organelle; intracellular organelle; intracellular membrane-bounded organelle; nucleus	bHLH-MYC_N	GO:0000280; GO:0003006; GO:0006355; GO:0006464; GO:0006468; GO:0006793; GO:0006796; GO:0006996; GO:0007049; GO:0007140; GO:0007154; GO:0007165; GO:0007275; GO:0007276; GO:0008150; GO:0008152; GO:0009719; GO:0009725; GO:0009733; GO:0009791; GO:0009888; GO:0009889; GO:0009987; GO:0010087; GO:0010089; GO:0010154; GO:0010468; GO:0010556; GO:0016043; GO:0016310; GO:0019219; GO:0019222; GO:0019538; GO:0019953; GO:0022402; GO:0022412; GO:0022414; GO:0022622; GO:0023052; GO:0031323; GO:0031326; GO:0032501; GO:0032502; GO:0032870; GO:0035556; GO:0036211; GO:0042221; GO:0043170; GO:0043412; GO:0044237; GO:0044238; GO:0044267; GO:0044703; GO:0048232; GO:0048285; GO:0048316; GO:0048364; GO:0048608; GO:0048609; GO:0048731; GO:0048856; GO:0050789; GO:0050794; GO:0050896; GO:0051252; GO:0051321; GO:0051716; GO:0060255; GO:0061458; GO:0065007; GO:0070887; GO:0071365; GO:0071495; GO:0071840; GO:0080090; GO:0090058; GO:0099402; GO:0140013; GO:1901564; GO:1903046; GO:2001141; GO:0006355	GO:0003674; GO:0003700; GO:0003824; GO:0004672; GO:0004674; GO:0016301; GO:0016740; GO:0016772; GO:0016773; GO:0140096; GO:0140110; GO:0003700; GO:0046983	GO:0005575; GO:0005622; GO:0005634; GO:0005737; GO:0005829; GO:0043226; GO:0043227; GO:0043229; GO:0043231; GO:0005634	AT2G27230	AT2G27230.2	LHW_2	tr|A0A1J6I538|A0A1J6I538_NICAT Transcription factor lhw OS=Nicotiana attenuata OX=49451 GN=LHW_2 PE=4 SV=1	-	Transcription factor lhw	Nicotiana benthamiana	LHW		Nbe.v1.1.chr10g43310.1	cellular_component	GO:0005575	molecular_function	GO:0003674			Niben101Scf01523g00020.1
Nbe.v1.s00050g43320	response to stress; response to unfolded protein; regulation of biosynthetic process; negative regulation of biosynthetic process; negative regulation of metabolic process; cellular process; regulation of macromolecule biosynthetic process; regulation of lipid metabolic process; regulation of metabolic process; cellular homeostasis; regulation of cellular metabolic process; negative regulation of cellular metabolic process; regulation of cellular biosynthetic process; negative regulation of cellular biosynthetic process; cellular response to stress; regulation of amide metabolic process; negative regulation of amide metabolic process; cellular response to unfolded protein; response to topologically incorrect protein; cellular response to topologically incorrect protein; response to chemical; homeostatic process; regulation of cellular component biogenesis; negative regulation of lipid metabolic process; regulation of lipid biosynthetic process; negative regulation of biological process; negative regulation of cellular process; chemical homeostasis; regulation of biological process; regulation of cellular process; response to stimulus; negative regulation of lipid biosynthetic process; cellular response to stimulus; intracellular chemical homeostasis; lipid homeostasis; regulation of macromolecule metabolic process; biological regulation; regulation of biological quality; cellular response to chemical stimulus; regulation of primary metabolic process; regulation of sphingolipid biosynthetic process; negative regulation of sphingolipid biosynthetic process; intracellular sphingolipid homeostasis; negative regulation of ceramide biosynthetic process; regulation of membrane lipid metabolic process; regulation of ceramide biosynthetic process; ceramide metabolic process; sphingolipid biosynthetic process; intracellular sphingolipid homeostasis		palmitoyltransferase complex; intracellular anatomical structure; cytoplasm; endoplasmic reticulum; endoplasmic reticulum membrane; endomembrane system; membrane; membrane; serine palmitoyltransferase complex; endoplasmic reticulum palmitoyltransferase complex; organelle subcompartment; protein-containing complex; nuclear outer membrane-endoplasmic reticulum membrane network; organelle; membrane-bounded organelle; intracellular organelle; intracellular membrane-bounded organelle; membrane protein complex; endoplasmic reticulum subcompartment; catalytic complex; protein-cysteine S-palmitoyltransferase complex; transferase complex; endoplasmic reticulum membrane	ORMDL	GO:0006950; GO:0006986; GO:0008150; GO:0009889; GO:0009890; GO:0009892; GO:0009987; GO:0010556; GO:0019216; GO:0019222; GO:0019725; GO:0031323; GO:0031324; GO:0031326; GO:0031327; GO:0033554; GO:0034248; GO:0034249; GO:0034620; GO:0035966; GO:0035967; GO:0042221; GO:0042592; GO:0044087; GO:0045833; GO:0046890; GO:0048519; GO:0048523; GO:0048878; GO:0050789; GO:0050794; GO:0050896; GO:0051055; GO:0051716; GO:0055082; GO:0055088; GO:0060255; GO:0065007; GO:0065008; GO:0070887; GO:0080090; GO:0090153; GO:0090155; GO:0090156; GO:1900060; GO:1905038; GO:2000303; GO:0006672; GO:0030148; GO:0090156		GO:0002178; GO:0005575; GO:0005622; GO:0005737; GO:0005783; GO:0005789; GO:0012505; GO:0016020; GO:0016021; GO:0017059; GO:0031211; GO:0031984; GO:0032991; GO:0042175; GO:0043226; GO:0043227; GO:0043229; GO:0043231; GO:0098796; GO:0098827; GO:1902494; GO:1905961; GO:1990234; GO:0005789	AT5G42000	AT5G42000.1	LOC107791858	tr|A0A1S3ZYS2|A0A1S3ZYS2_TOBAC ORM1-like protein 2 isoform X1 OS=Nicotiana tabacum OX=4097 GN=LOC107791858 PE=4 SV=1	-	ORM1-like protein 2 isoform X1	Nicotiana benthamiana	AT5G42000		Nbe.v1.1.chr10g43320.1					response to stress	GO:0006950	Niben101Scf01523g00024.1
Nbe.v1.s00050g43330	regulation of DNA-templated transcription; regulation of biosynthetic process; regulation of gene expression; regulation of macromolecule biosynthetic process; regulation of nucleobase-containing compound metabolic process; regulation of metabolic process; regulation of cellular metabolic process; regulation of cellular biosynthetic process; regulation of biological process; regulation of cellular process; regulation of RNA metabolic process; regulation of macromolecule metabolic process; biological regulation; regulation of primary metabolic process; regulation of RNA biosynthetic process; regulation of DNA-templated transcription	transcription regulatory region nucleic acid binding; nucleic acid binding; DNA binding; DNA-binding transcription factor activity; binding; sequence-specific DNA binding; transcription cis-regulatory region binding; organic cyclic compound binding; transcription regulator activity; heterocyclic compound binding; DNA binding; DNA-binding transcription factor activity; metal ion binding	nucleus	zf-Dof	GO:0006355; GO:0008150; GO:0009889; GO:0010468; GO:0010556; GO:0019219; GO:0019222; GO:0031323; GO:0031326; GO:0050789; GO:0050794; GO:0051252; GO:0060255; GO:0065007; GO:0080090; GO:2001141; GO:0006355	GO:0001067; GO:0003674; GO:0003676; GO:0003677; GO:0003700; GO:0005488; GO:0043565; GO:0044212; GO:0097159; GO:0140110; GO:1901363; GO:0003677; GO:0003700; GO:0046872	GO:0005634	AT4G24060	AT4G24060.1	LOC107806131	tr|A0A1S4BA47|A0A1S4BA47_TOBAC dof zinc finger protein DOF4.6-like OS=Nicotiana tabacum OX=4097 GN=LOC107806131 PE=4 SV=1	-	dof zinc finger protein DOF4.6-like	Nicotiana benthamiana	AT4G24060		Nbe.v1.1.chr10g43330.1	nucleus	GO:0005634					Niben101Scf01523g00019.1
Nbe.v1.s00050g43340				#						#	No_hits	#	No_hits	Nicotiana benthamiana			Nbe.v1.1.chr10g43340.1
Nbe.v1.s00050g43350	methylation	methyltransferase activity		WD40	GO:0032259	GO:0008168		AT1G64610	AT1G64610.2	WDR5A_19	tr|A0A1J6I4T9|A0A1J6I4T9_NICAT Compass-like h3k4 histone methylase component wdr5a OS=Nicotiana attenuata OX=49451 GN=WDR5A_19 PE=4 SV=1	-	Compass-like h3k4 histone methylase component wdr5a	Nicotiana benthamiana	AT1G64610		Nbe.v1.1.chr10g43350.1							Niben101Ctg14200g00001.1
Nbe.v1.s00050g43360				WD40				AT5G53500	AT5G53500.2	LOC107763000	tr|A0A1S3XAF4|A0A1S3XAF4_TOBAC uncharacterized protein LOC107763000 OS=Nicotiana tabacum OX=4097 GN=LOC107763000 PE=4 SV=1	-	uncharacterized protein LOC107763000	Nicotiana benthamiana	AT5G53500		Nbe.v1.1.chr10g43360.1
Nbe.v1.s00050g43370	regulation of DNA-templated transcription; green leaf volatile biosynthetic process; cell differentiation	transcription cis-regulatory region binding	nucleus	Myb_DNA-binding	GO:0006355; GO:0010597; GO:0030154	GO:0000976	GO:0005634	AT1G22640	AT1G22640.1	LOC107759231	tr|A0A1S3WYM3|A0A1S3WYM3_TOBAC transcription factor MYB3-like OS=Nicotiana tabacum OX=4097 GN=LOC107759231 PE=4 SV=1	-	transcription factor MYB3-like	Nicotiana benthamiana	MYB3		Nbe.v1.1.chr10g43370.1	nucleus	GO:0005634					Niben101Scf15536g01001.1
Nbe.v1.s00050g43380	translation; methylation	methyltransferase activity	intracellular anatomical structure; nucleus; nucleoplasm; membrane-enclosed lumen; nuclear lumen; organelle; membrane-bounded organelle; intracellular organelle; intracellular membrane-bounded organelle; organelle lumen; intracellular organelle lumen; mitochondrion; ribosome	Rsm22	GO:0006412; GO:0032259	GO:0008168	GO:0005575; GO:0005622; GO:0005634; GO:0005654; GO:0031974; GO:0031981; GO:0043226; GO:0043227; GO:0043229; GO:0043231; GO:0043233; GO:0070013; GO:0005739; GO:0005840	AT1G64600	AT1G64600.1	102596621	tr|M1AWI6|M1AWI6_SOLTU Cytochrome C oxidase assembly protein cox11 OS=Solanum tuberosum OX=4113 GN=102596621 PE=4 SV=1	ko00480,map00480	Cytochrome C oxidase assembly protein cox11	Nicotiana benthamiana	AT1G64600		Nbe.v1.1.chr10g43380.1	cellular_component	GO:0005575			translation	GO:0006412	Niben101Scf15536g01002.1
Nbe.v1.s00050g43390	metabolic process	catalytic activity; oxidoreductase activity; oxidoreductase activity	intracellular anatomical structure; cytoplasm; plasma membrane; chloroplast; plastid envelope; plastid inner membrane; plastid; chloroplast inner membrane; chloroplast envelope; membrane; organelle inner membrane; organelle membrane; organelle envelope; chloroplast membrane; plastid membrane; organelle; membrane-bounded organelle; intracellular organelle; intracellular membrane-bounded organelle; cell periphery	adh_short	GO:0008150; GO:0008152	GO:0003674; GO:0003824; GO:0016491; GO:0016491	GO:0005575; GO:0005622; GO:0005737; GO:0005886; GO:0009507; GO:0009526; GO:0009528; GO:0009536; GO:0009706; GO:0009941; GO:0016020; GO:0019866; GO:0031090; GO:0031967; GO:0031969; GO:0042170; GO:0043226; GO:0043227; GO:0043229; GO:0043231; GO:0071944	AT4G24050	AT4G24050.1	LOC107780302	tr|A0A1S3YW03|A0A1S3YW03_TOBAC short-chain dehydrogenase TIC 32, chloroplastic-like OS=Nicotiana tabacum OX=4097 GN=LOC107780302 PE=3 SV=1	ko00830,ko01100,map00830,map01100	short-chain dehydrogenase TIC 32, chloroplastic-like	Nicotiana benthamiana	AT4G24050		Nbe.v1.1.chr10g43390.1	cellular_component	GO:0005575	molecular_function	GO:0003674	biological_process	GO:0008150	Niben101Scf15536g01018.1
Nbe.v1.s00050g43400				DBD_Tnp_Mut,MULE,SWIM						LOC107804780	tr|A0A1S4B5Q4|A0A1S4B5Q4_TOBAC uncharacterized protein LOC107804780 OS=Nicotiana tabacum OX=4097 GN=LOC107804780 PE=4 SV=1	-	uncharacterized protein LOC107804780	Nicotiana benthamiana			Nbe.v1.1.chr10g43400.1
Nbe.v1.s00050g43410	carbohydrate metabolic process; disaccharide metabolic process; trehalose metabolic process; trehalose catabolic process; metabolic process; catabolic process; oligosaccharide metabolic process; oligosaccharide catabolic process; cellular process; carbohydrate catabolic process; cellular metabolic process; primary metabolic process; cellular catabolic process; disaccharide catabolic process; trehalose catabolic process	catalytic activity; hydrolase activity, hydrolyzing O-glycosyl compounds; alpha,alpha-trehalase activity; trehalase activity; hydrolase activity; hydrolase activity, acting on glycosyl bonds; alpha,alpha-trehalase activity	plasma membrane; membrane; cell periphery	Trehalase	GO:0005975; GO:0005984; GO:0005991; GO:0005993; GO:0008150; GO:0008152; GO:0009056; GO:0009311; GO:0009313; GO:0009987; GO:0016052; GO:0044237; GO:0044238; GO:0044248; GO:0046352; GO:0005993	GO:0003674; GO:0003824; GO:0004553; GO:0004555; GO:0015927; GO:0016787; GO:0016798; GO:0004555	GO:0005575; GO:0005886; GO:0016020; GO:0071944	AT4G24040	AT4G24040.1	LOC104230861	tr|A0A1U7X5A4|A0A1U7X5A4_NICSY Trehalase OS=Nicotiana sylvestris OX=4096 GN=LOC104230861 PE=3 SV=1	ko00500,ko01100,map00500,map01100	Trehalase	Nicotiana benthamiana	TRE1		Nbe.v1.1.chr10g43410.1	cellular_component	GO:0005575	molecular_function	GO:0003674	carbohydrate metabolic process	GO:0005975	Niben101Scf15536g02019.1
Nbe.v1.s00050g43420	response to stress; defense response; response to external stimulus; response to biotic stimulus; response to bacterium; response to metal ion; response to chemical; defense response to bacterium; response to external biotic stimulus; response to cadmium ion; response to stimulus; response to other organism; defense response to other organism	transporter activity; ATP binding; ATP hydrolysis activity	intracellular anatomical structure; cytoplasm; cytosol	ABC_tran,ABC_tran_Xtn	GO:0006950; GO:0006952; GO:0008150; GO:0009605; GO:0009607; GO:0009617; GO:0010038; GO:0042221; GO:0042742; GO:0043207; GO:0046686; GO:0050896; GO:0051707; GO:0098542	GO:0003674; GO:0005215; GO:0005524; GO:0016887	GO:0005575; GO:0005622; GO:0005737; GO:0005829	AT1G64550	AT1G64550.1	LOC107808702	tr|A0A1S4BIN6|A0A1S4BIN6_TOBAC ABC transporter F family member 3-like OS=Nicotiana tabacum OX=4097 GN=LOC107808702 PE=4 SV=1	-	ABC transporter F family member 3-like	Nicotiana benthamiana	ABCF3		Nbe.v1.1.chr10g43420.1	cellular_component	GO:0005575	molecular_function	GO:0003674	response to stress	GO:0006950	Niben101Scf15536g02007.1
Nbe.v1.s00050g43430	nucleobase-containing compound metabolic process; nucleoside phosphate metabolic process; phosphorus metabolic process; phosphate-containing compound metabolic process; metabolic process; biosynthetic process; nucleotide metabolic process; nucleotide biosynthetic process; NAD biosynthetic process; cellular process; nicotinamide nucleotide biosynthetic process; pyridine nucleotide metabolic process; pyridine nucleotide biosynthetic process; organophosphate metabolic process; NAD metabolic process; nucleobase-containing compound biosynthetic process; cellular metabolic process; primary metabolic process; cellular biosynthetic process; small molecule metabolic process; nicotinamide nucleotide metabolic process; nucleobase-containing small molecule metabolic process; pyridine-containing compound metabolic process; pyridine-containing compound biosynthetic process; organophosphate biosynthetic process; nucleoside phosphate biosynthetic process; organonitrogen compound metabolic process; organonitrogen compound biosynthetic process; NAD biosynthetic process	catalytic activity; NAD+ synthase (glutamine-hydrolyzing) activity; glutaminase activity; hydrolase activity; hydrolase activity, acting on carbon-nitrogen (but not peptide) bonds; hydrolase activity, acting on carbon-nitrogen (but not peptide) bonds, in linear amides; ligase activity; ligase activity, forming carbon-nitrogen bonds; carbon-nitrogen ligase activity, with glutamine as amido-N-donor; NAD+ synthase (glutamine-hydrolyzing) activity; glutaminase activity; ATP binding	intracellular anatomical structure; nucleus; cytoplasm; cytosol; organelle; membrane-bounded organelle; intracellular organelle; intracellular membrane-bounded organelle; cytoplasm	CN_hydrolase,NAD_synthase	GO:0006139; GO:0006753; GO:0006793; GO:0006796; GO:0008150; GO:0008152; GO:0009058; GO:0009117; GO:0009165; GO:0009435; GO:0009987; GO:0019359; GO:0019362; GO:0019363; GO:0019637; GO:0019674; GO:0034654; GO:0044237; GO:0044238; GO:0044249; GO:0044281; GO:0046496; GO:0055086; GO:0072524; GO:0072525; GO:0090407; GO:1901293; GO:1901564; GO:1901566; GO:0009435	GO:0003674; GO:0003824; GO:0003952; GO:0004359; GO:0016787; GO:0016810; GO:0016811; GO:0016874; GO:0016879; GO:0016884; GO:0003952; GO:0004359; GO:0005524	GO:0005575; GO:0005622; GO:0005634; GO:0005737; GO:0005829; GO:0043226; GO:0043227; GO:0043229; GO:0043231; GO:0005737	AT1G55090	AT1G55090.1	A4A49_36915	tr|A0A1J6I3C3|A0A1J6I3C3_NICAT Glutamine-dependent NAD(+) synthetase OS=Nicotiana attenuata OX=49451 GN=A4A49_36915 PE=3 SV=1	ko00760,ko01100,map00760,map01100	Glutamine-dependent NAD(+) synthetase	Nicotiana benthamiana	AT1G55090		Nbe.v1.1.chr10g43430.1	cellular_component	GO:0005575	molecular_function	GO:0003674	nucleobase-containing compound metabolic process	GO:0006139	Niben101Scf15536g02023.1
Nbe.v1.s00050g43440	protein folding	ATP binding; ATP-dependent protein folding chaperone	intracellular anatomical structure; cytoplasm; endoplasmic reticulum; endoplasmic reticulum lumen; endomembrane system; membrane-enclosed lumen; organelle; membrane-bounded organelle; intracellular organelle; intracellular membrane-bounded organelle; organelle lumen; intracellular organelle lumen; nucleus; endoplasmic reticulum lumen; cytosol	HSP70	GO:0006457	GO:0005524; GO:0140662	GO:0005575; GO:0005622; GO:0005737; GO:0005783; GO:0005788; GO:0012505; GO:0031974; GO:0043226; GO:0043227; GO:0043229; GO:0043231; GO:0043233; GO:0070013; GO:0005634; GO:0005788; GO:0005829	AT5G42020	AT5G42020.1	LOC107805460	tr|A0A1S4B881|A0A1S4B881_TOBAC luminal-binding protein OS=Nicotiana tabacum OX=4097 GN=LOC107805460 PE=3 SV=1	ko03060,ko04141,ko04918,ko05020,map03060,map04141,map04918,map05020	luminal-binding protein	Nicotiana benthamiana	BIP2		Nbe.v1.1.chr10g43440.1	cellular_component	GO:0005575					Niben101Scf15536g02038.1
Nbe.v1.s00050g43450	polysaccharide catabolic process; response to acid chemical; carbohydrate metabolic process; polysaccharide metabolic process; starch metabolic process; starch catabolic process; response to stress; metabolic process; catabolic process; macromolecule catabolic process; glucan catabolic process; response to water deprivation; response to water; response to abiotic stimulus; cellular process; carbohydrate catabolic process; response to chemical; macromolecule metabolic process; glucan metabolic process; cellular metabolic process; primary metabolic process; cellular catabolic process; response to stimulus; response to oxygen-containing compound; polysaccharide catabolic process	catalytic activity; hydrolase activity, hydrolyzing O-glycosyl compounds; amylase activity; beta-amylase activity; hydrolase activity; hydrolase activity, acting on glycosyl bonds; beta-amylase activity; amylopectin maltohydrolase activity	intracellular anatomical structure; nucleus; cytoplasm; cytosol; organelle; membrane-bounded organelle; intracellular organelle; intracellular membrane-bounded organelle	Glyco_hydro_14	GO:0000272; GO:0001101; GO:0005975; GO:0005976; GO:0005982; GO:0005983; GO:0006950; GO:0008150; GO:0008152; GO:0009056; GO:0009057; GO:0009251; GO:0009414; GO:0009415; GO:0009628; GO:0009987; GO:0016052; GO:0042221; GO:0043170; GO:0044042; GO:0044237; GO:0044238; GO:0044248; GO:0050896; GO:1901700; GO:0000272	GO:0003674; GO:0003824; GO:0004553; GO:0016160; GO:0016161; GO:0016787; GO:0016798; GO:0016161; GO:0102229	GO:0005575; GO:0005622; GO:0005634; GO:0005737; GO:0005829; GO:0043226; GO:0043227; GO:0043229; GO:0043231	AT3G23920	AT3G23920.1	BAM1_3	tr|A0A1J6IL08|A0A1J6IL08_NICAT Beta-amylase OS=Nicotiana attenuata OX=49451 GN=BAM1_3 PE=3 SV=1	ko00500,map00500	Beta-amylase	Nicotiana benthamiana	BAM1		Nbe.v1.1.chr10g43450.1	cellular_component	GO:0005575	molecular_function	GO:0003674			Niben101Scf15536g02004.1
Nbe.v1.s00050g43460	morphogenesis of an epithelium; organelle organization; multicellular organism development; gastrulation; anatomical structure morphogenesis; embryo development; tissue development; regulation of signal transduction; negative regulation of signal transduction; cellular process; regulation of cell communication; negative regulation of cell communication; cellular component organization; regulation of anatomical structure morphogenesis; cellular component assembly; regulation of signaling; negative regulation of signaling; cell projection organization; cell projection assembly; regulation of Wnt signaling pathway; negative regulation of Wnt signaling pathway; multicellular organismal process; developmental process; cellular component biogenesis; cilium organization; negative regulation of biological process; negative regulation of cellular process; regulation of response to stimulus; negative regulation of response to stimulus; embryonic morphogenesis; tissue morphogenesis; anatomical structure development; regulation of biological process; regulation of developmental process; regulation of cellular process; regulation of multicellular organismal process; convergent extension; convergent extension involved in gastrulation; cilium assembly; epithelium development; regulation of canonical Wnt signaling pathway; biological regulation; organelle assembly; cellular component organization or biogenesis; negative regulation of canonical Wnt signaling pathway; regulation of establishment of planar polarity; plasma membrane bounded cell projection assembly; plasma membrane bounded cell projection organization; regulation of morphogenesis of an epithelium; regulation of multicellular organismal development; regulation of animal organ morphogenesis; regulation of non-canonical Wnt signaling pathway; regulation of Wnt signaling pathway, planar cell polarity pathway		intracellular anatomical structure; cytoplasm; cytoskeleton; microtubule; plasma membrane; cilium; microtubule cytoskeleton; membrane; cell projection; organelle; non-membrane-bounded organelle; intracellular organelle; intracellular non-membrane-bounded organelle; cell periphery; supramolecular complex; supramolecular polymer; supramolecular fiber; polymeric cytoskeletal fiber; plasma membrane bounded cell projection	TPR_10,TPR_12,TPR_8	GO:0002009; GO:0006996; GO:0007275; GO:0007369; GO:0008150; GO:0009653; GO:0009790; GO:0009888; GO:0009966; GO:0009968; GO:0009987; GO:0010646; GO:0010648; GO:0016043; GO:0022603; GO:0022607; GO:0023051; GO:0023057; GO:0030030; GO:0030031; GO:0030111; GO:0030178; GO:0032501; GO:0032502; GO:0044085; GO:0044782; GO:0048519; GO:0048523; GO:0048583; GO:0048585; GO:0048598; GO:0048729; GO:0048856; GO:0050789; GO:0050793; GO:0050794; GO:0051239; GO:0060026; GO:0060027; GO:0060271; GO:0060429; GO:0060828; GO:0065007; GO:0070925; GO:0071840; GO:0090090; GO:0090175; GO:0120031; GO:0120036; GO:1905330; GO:2000026; GO:2000027; GO:2000050; GO:2000095		GO:0005575; GO:0005622; GO:0005737; GO:0005856; GO:0005874; GO:0005886; GO:0005929; GO:0015630; GO:0016020; GO:0042995; GO:0043226; GO:0043228; GO:0043229; GO:0043232; GO:0071944; GO:0099080; GO:0099081; GO:0099512; GO:0099513; GO:0120025	AT4G10840	AT4G10840.1	LOC107794015	tr|A0A1S4A5R5|A0A1S4A5R5_TOBAC nephrocystin-3-like OS=Nicotiana tabacum OX=4097 GN=LOC107794015 PE=4 SV=1	-	nephrocystin-3-like	Nicotiana benthamiana	KLCR1		Nbe.v1.1.chr10g43460.1	cellular_component	GO:0005575					Niben101Scf15536g02006.1
Nbe.v1.s00050g43470				#						#	No_hits	#	No_hits	Nicotiana benthamiana			Nbe.v1.1.chr10g43470.1
Nbe.v1.s00050g43480				#						#	No_hits	#	No_hits	Nicotiana benthamiana			Nbe.v1.1.chr10g43480.1
Nbe.v1.s00050g43490	transport; carbohydrate transport; cellular process; cellular component organization; cellular component assembly; carbohydrate transmembrane transport; protein-containing complex organization; cellular component biogenesis; localization; establishment of localization; protein complex oligomerization; protein homooligomerization; transmembrane transport; protein-containing complex assembly; cellular component organization or biogenesis; carbohydrate transmembrane transport	transporter activity; carbohydrate transmembrane transporter activity; transmembrane transporter activity; sugar transmembrane transporter activity; sugar transmembrane transporter activity	intracellular anatomical structure; cytoplasm; plasma membrane; plasma membrane; chloroplast; plastid; membrane; membrane; organelle; membrane-bounded organelle; intracellular organelle; intracellular membrane-bounded organelle; cell periphery; plasma membrane	MtN3_slv	GO:0006810; GO:0008150; GO:0008643; GO:0009987; GO:0016043; GO:0022607; GO:0034219; GO:0043933; GO:0044085; GO:0051179; GO:0051234; GO:0051259; GO:0051260; GO:0055085; GO:0065003; GO:0071840; GO:0034219	GO:0003674; GO:0005215; GO:0015144; GO:0022857; GO:0051119; GO:0051119	GO:0005575; GO:0005622; GO:0005737; GO:0005886; GO:0005887; GO:0009507; GO:0009536; GO:0016020; GO:0016021; GO:0043226; GO:0043227; GO:0043229; GO:0043231; GO:0071944; GO:0005886	AT4G10850	AT4G10850.1	SWEET7	tr|A0A314KN58|A0A314KN58_NICAT Bidirectional sugar transporter SWEET OS=Nicotiana attenuata OX=49451 GN=SWEET7 PE=3 SV=1	-	Bidirectional sugar transporter SWEET	Nicotiana benthamiana	SWEET7		Nbe.v1.1.chr10g43490.1	cellular_component	GO:0005575	molecular_function	GO:0003674	transport	GO:0006810	Niben101Scf15536g03009.1
Nbe.v1.s00050g43500		copper ion binding; oxidoreductase activity		Cu-oxidase,Cu-oxidase_2,Cu-oxidase_3		GO:0005507; GO:0016491		AT1G76160	AT1G76160.1	LOC107814491	tr|A0A1S4C2M3|A0A1S4C2M3_TOBAC L-ascorbate oxidase homolog isoform X2 OS=Nicotiana tabacum OX=4097 GN=LOC107814491 PE=3 SV=1	-	L-ascorbate oxidase homolog isoform X2	Nicotiana benthamiana	sks5		Nbe.v1.1.chr10g43500.1
Nbe.v1.s00050g43510		copper ion binding; oxidoreductase activity		Cu-oxidase,Cu-oxidase_2,Cu-oxidase_3		GO:0005507; GO:0016491		AT4G22010	AT4G22010.1	LOC107814491	tr|A0A1S4C2M3|A0A1S4C2M3_TOBAC L-ascorbate oxidase homolog isoform X2 OS=Nicotiana tabacum OX=4097 GN=LOC107814491 PE=3 SV=1	-	L-ascorbate oxidase homolog isoform X2	Nicotiana benthamiana	sks4		Nbe.v1.1.chr10g43510.1
Nbe.v1.s00050g43520		hydrolase activity, acting on ester bonds		Lipase_GDSL		GO:0016788		AT4G10950	AT4G10950.1	LOC107827453	tr|A0A1S4D9I8|A0A1S4D9I8_TOBAC GDSL esterase/lipase At5g08460-like OS=Nicotiana tabacum OX=4097 GN=LOC107827453 PE=3 SV=1	-	GDSL esterase/lipase At5g08460-like	Nicotiana benthamiana	AT4G10950		Nbe.v1.1.chr10g43520.1
Nbe.v1.s00050g43530				#						LOC107822064	tr|A0A1S4CSG0|A0A1S4CSG0_TOBAC uncharacterized protein LOC107822064 OS=Nicotiana tabacum OX=4097 GN=LOC107822064 PE=4 SV=1	#	uncharacterized protein LOC107822064	Nicotiana benthamiana			Nbe.v1.1.chr10g43530.1
Nbe.v1.s00050g43540				-				AT1G65770	AT1G65770.1	LOC107818905	tr|A0A1S4CHH8|A0A1S4CHH8_TOBAC putative F-box protein At1g65770 OS=Nicotiana tabacum OX=4097 GN=LOC107818905 PE=4 SV=1	-	putative F-box protein At1g65770	Nicotiana benthamiana	AMR1		Nbe.v1.1.chr10g43540.1
Nbe.v1.s00060g00010				#						LOC104240420	tr|A0A1U7Y2U4|A0A1U7Y2U4_NICSY uncharacterized protein LOC104240420 OS=Nicotiana sylvestris OX=4096 GN=LOC104240420 PE=4 SV=1	#	uncharacterized protein LOC104240420	Nicotiana benthamiana			Nbe.v1.1.chr19g00010.1
Nbe.v1.s00060g00020				Retrotrans_gag,zf-CCHC						A4A49_57592	tr|A0A1J6IFI5|A0A1J6IFI5_NICAT CCHC-type domain-containing protein OS=Nicotiana attenuata OX=49451 GN=A4A49_57592 PE=4 SV=1	-	CCHC-type domain-containing protein	Nicotiana benthamiana			Nbe.v1.1.chr19g00020.1
Nbe.v1.s00060g00030				#						#	No_hits	#	No_hits	Nicotiana benthamiana			Nbe.v1.1.chr19g00030.1
Nbe.v1.s00060g00040				#						#	No_hits	#	No_hits	Nicotiana benthamiana			Nbe.v1.1.chr19g00040.1
Nbe.v1.s00060g00050				#						#	No_hits	#	No_hits	Nicotiana benthamiana			Nbe.v1.1.chr19g00050.1
Nbe.v1.s00060g00060				#						#	No_hits	#	No_hits	Nicotiana benthamiana			Nbe.v1.1.chr19g00060.1
Nbe.v1.s00060g00070				#						#	No_hits	#	No_hits	Nicotiana benthamiana			Nbe.v1.1.chr19g00070.1
Nbe.v1.s00060g00080				#						#	No_hits	#	No_hits	Nicotiana benthamiana			Nbe.v1.1.chr19g00080.1
Nbe.v1.s00060g00090				#						#	No_hits	#	No_hits	Nicotiana benthamiana			Nbe.v1.1.chr19g00090.1
Nbe.v1.s00060g00100				#						#	No_hits	#	No_hits	Nicotiana benthamiana			Nbe.v1.1.chr19g00100.1
Nbe.v1.s00060g00110				#						#	No_hits	#	No_hits	Nicotiana benthamiana			Nbe.v1.1.chr19g00110.1
Nbe.v1.s00060g00120				#						A4A49_56041	tr|A0A1J6KGP2|A0A1J6KGP2_NICAT CCHC-type domain-containing protein OS=Nicotiana attenuata OX=49451 GN=A4A49_56041 PE=4 SV=1	#	CCHC-type domain-containing protein	Nicotiana benthamiana			Nbe.v1.1.chr19g00120.1
Nbe.v1.s00060g00130				#						A4A49_56043	tr|A0A1J6JW41|A0A1J6JW41_NICAT Uncharacterized protein OS=Nicotiana attenuata OX=49451 GN=A4A49_56043 PE=4 SV=1	#	Uncharacterized protein	Nicotiana benthamiana			Nbe.v1.1.chr19g00130.1
Nbe.v1.s00060g00140				#						A4A49_56043	tr|A0A1J6JW41|A0A1J6JW41_NICAT Uncharacterized protein OS=Nicotiana attenuata OX=49451 GN=A4A49_56043 PE=4 SV=1	#	Uncharacterized protein	Nicotiana benthamiana			Nbe.v1.1.chr19g00140.1
Nbe.v1.s00060g00150				#						#	No_hits	#	No_hits	Nicotiana benthamiana			Nbe.v1.1.chr19g00150.1
Nbe.v1.s00060g00160				#						#	No_hits	#	No_hits	Nicotiana benthamiana			Nbe.v1.1.chr19g00160.1
Nbe.v1.s00060g00170				#						#	No_hits	#	No_hits	Nicotiana benthamiana			Nbe.v1.1.chr19g00170.1
Nbe.v1.s00060g00180				#						#	No_hits	#	No_hits	Nicotiana benthamiana			Nbe.v1.1.chr19g00180.1
Nbe.v1.s00060g00190				#						#	No_hits	#	No_hits	Nicotiana benthamiana			Nbe.v1.1.chr19g00190.1
Nbe.v1.s00060g00200				#						#	No_hits	#	No_hits	Nicotiana benthamiana			Nbe.v1.1.chr19g00200.1
Nbe.v1.s00060g00210				#						#	No_hits	#	No_hits	Nicotiana benthamiana			Nbe.v1.1.chr19g00210.1
Nbe.v1.s00060g00220				#						#	No_hits	#	No_hits	Nicotiana benthamiana			Nbe.v1.1.chr19g00220.1
Nbe.v1.s00060g00230				#						#	No_hits	#	No_hits	Nicotiana benthamiana			Nbe.v1.1.chr19g00230.1
Nbe.v1.s00060g00240				#						#	No_hits	#	No_hits	Nicotiana benthamiana			Nbe.v1.1.chr19g00240.1
Nbe.v1.s00060g00250				#						#	No_hits	#	No_hits	Nicotiana benthamiana			Nbe.v1.1.chr19g00250.1
Nbe.v1.s00060g00260				#						#	No_hits	#	No_hits	Nicotiana benthamiana			Nbe.v1.1.chr19g00260.1
Nbe.v1.s00060g00270				#						#	No_hits	#	No_hits	Nicotiana benthamiana			Nbe.v1.1.chr19g00270.1
Nbe.v1.s00060g00280				#						#	No_hits	#	No_hits	Nicotiana benthamiana			Nbe.v1.1.chr19g00280.1
Nbe.v1.s00060g00290				#						#	No_hits	#	No_hits	Nicotiana benthamiana			Nbe.v1.1.chr19g00290.1
Nbe.v1.s00060g00300				#						#	No_hits	#	No_hits	Nicotiana benthamiana			Nbe.v1.1.chr19g00300.1
Nbe.v1.s00060g00310				#						#	No_hits	#	No_hits	Nicotiana benthamiana			Nbe.v1.1.chr19g00310.1
Nbe.v1.s00060g00320				#						#	No_hits	#	No_hits	Nicotiana benthamiana			Nbe.v1.1.chr19g00320.1
Nbe.v1.s00060g00330				#						#	No_hits	#	No_hits	Nicotiana benthamiana			Nbe.v1.1.chr19g00330.1
Nbe.v1.s00060g00340				#						#	No_hits	#	No_hits	Nicotiana benthamiana			Nbe.v1.1.chr19g00340.1
Nbe.v1.s00060g00350				#						#	No_hits	#	No_hits	Nicotiana benthamiana			Nbe.v1.1.chr19g00350.1
Nbe.v1.s00060g00360				#						A4A49_56041	tr|A0A1J6KGP2|A0A1J6KGP2_NICAT CCHC-type domain-containing protein OS=Nicotiana attenuata OX=49451 GN=A4A49_56041 PE=4 SV=1	#	CCHC-type domain-containing protein	Nicotiana benthamiana			Nbe.v1.1.chr19g00360.1
Nbe.v1.s00060g00370				#						#	No_hits	#	No_hits	Nicotiana benthamiana			Nbe.v1.1.chr19g00370.1
Nbe.v1.s00060g00380				#						#	No_hits	#	No_hits	Nicotiana benthamiana			Nbe.v1.1.chr19g00380.1
Nbe.v1.s00060g00390				#						#	No_hits	#	No_hits	Nicotiana benthamiana			Nbe.v1.1.chr19g00390.1
Nbe.v1.s00060g00400				RVT_2,Retrotran_gag_2,gag_pre-integrs,rve,zf-CCHC				AT4G23160	AT4G23160.3	KK1_045365	tr|A0A151QU14|A0A151QU14_CAJCA Retrovirus-related Pol polyprotein from transposon TNT 1-94 OS=Cajanus cajan OX=3821 GN=KK1_045365 PE=4 SV=1	-	Retrovirus-related Pol polyprotein from transposon TNT 1-94	Nicotiana benthamiana	CRK8		Nbe.v1.1.chr19g00400.1
Nbe.v1.s00060g00410				#						#	No_hits	#	No_hits	Nicotiana benthamiana			Nbe.v1.1.chr19g00410.1
Nbe.v1.s00060g00420				#						#	No_hits	#	No_hits	Nicotiana benthamiana			Nbe.v1.1.chr19g00420.1
Nbe.v1.s00060g00430				#						#	No_hits	#	No_hits	Nicotiana benthamiana			Nbe.v1.1.chr19g00430.1
Nbe.v1.s00060g00440				#						#	No_hits	#	No_hits	Nicotiana benthamiana			Nbe.v1.1.chr19g00440.1
Nbe.v1.s00060g00450				#						#	No_hits	#	No_hits	Nicotiana benthamiana			Nbe.v1.1.chr19g00450.1
Nbe.v1.s00060g00460				#						#	No_hits	#	No_hits	Nicotiana benthamiana			Nbe.v1.1.chr19g00460.1
Nbe.v1.s00060g00470				#						#	No_hits	#	No_hits	Nicotiana benthamiana			Nbe.v1.1.chr19g00470.1
Nbe.v1.s00060g00480				#						#	No_hits	#	No_hits	Nicotiana benthamiana			Nbe.v1.1.chr19g00480.1
Nbe.v1.s00060g00490				#						#	No_hits	#	No_hits	Nicotiana benthamiana			Nbe.v1.1.chr19g00490.1
Nbe.v1.s00060g00500				#						#	No_hits	#	No_hits	Nicotiana benthamiana			Nbe.v1.1.chr19g00500.1
Nbe.v1.s00060g00510				#						A4A49_56043	tr|A0A1J6JW41|A0A1J6JW41_NICAT Uncharacterized protein OS=Nicotiana attenuata OX=49451 GN=A4A49_56043 PE=4 SV=1	#	Uncharacterized protein	Nicotiana benthamiana			Nbe.v1.1.chr19g00510.1
Nbe.v1.s00060g00520				#						A4A49_60206	tr|A0A1J6KB47|A0A1J6KB47_NICAT CCHC-type domain-containing protein (Fragment) OS=Nicotiana attenuata OX=49451 GN=A4A49_60206 PE=4 SV=1	#	CCHC-type domain-containing protein (Fragment)	Nicotiana benthamiana			Nbe.v1.1.chr19g00520.1
Nbe.v1.s00060g00530				#						A4A49_56041	tr|A0A1J6KGP2|A0A1J6KGP2_NICAT CCHC-type domain-containing protein OS=Nicotiana attenuata OX=49451 GN=A4A49_56041 PE=4 SV=1	#	CCHC-type domain-containing protein	Nicotiana benthamiana			Nbe.v1.1.chr19g00530.1
Nbe.v1.s00060g00540			membrane	-			GO:0016020	AT1G55160	AT1G55160.2	LOC107830192	tr|A0A1S4DIP9|A0A1S4DIP9_TOBAC uncharacterized protein LOC107830192 OS=Nicotiana tabacum OX=4097 GN=LOC107830192 PE=4 SV=1	ko00260,ko00460,ko00630,ko00670,ko00680,ko01100,ko01110,ko01120,ko01130,ko01200,ko01230,ko01523,map00260,map00460,map00630,map00670,map00680,map01100,map01110,map01120,map01130,map01200,map01230,map01523	uncharacterized protein LOC107830192	Nicotiana benthamiana	AT1G55160		Nbe.v1.1.chr19g00540.1	membrane	GO:0016020					Niben101Scf15419g01002.1
Nbe.v1.s00060g00550	nucleobase-containing compound metabolic process; metabolic process; cellular process; RNA secondary structure unwinding; RNA metabolic process; macromolecule metabolic process; cellular metabolic process; primary metabolic process; nucleic acid metabolic process	RNA helicase activity; catalytic activity; RNA helicase activity; helicase activity; helicase activity; ATP-dependent activity, acting on RNA; pyrophosphatase activity; hydrolase activity; hydrolase activity, acting on acid anhydrides; hydrolase activity, acting on acid anhydrides, in phosphorus-containing anhydrides; ATP hydrolysis activity; ribonucleoside triphosphate phosphatase activity; ATP hydrolysis activity; catalytic activity, acting on RNA; RNA binding; RNA helicase activity; ATP binding; hydrolase activity	intracellular anatomical structure; nucleus; nucleolus; cytoplasm; cytosol; membrane-enclosed lumen; nuclear lumen; organelle; membrane-bounded organelle; non-membrane-bounded organelle; intracellular organelle; intracellular membrane-bounded organelle; intracellular non-membrane-bounded organelle; organelle lumen; intracellular organelle lumen; nucleus; cytoplasm; ribonucleoprotein complex	DEAD,Helicase_C	GO:0006139; GO:0008150; GO:0008152; GO:0009987; GO:0010501; GO:0016070; GO:0043170; GO:0044237; GO:0044238; GO:0090304	GO:0003674; GO:0003724; GO:0003824; GO:0004004; GO:0004386; GO:0008026; GO:0008186; GO:0016462; GO:0016787; GO:0016817; GO:0016818; GO:0016887; GO:0017111; GO:0042623; GO:0140098; GO:0003723; GO:0003724; GO:0005524; GO:0016787	GO:0005575; GO:0005622; GO:0005634; GO:0005730; GO:0005737; GO:0005829; GO:0031974; GO:0031981; GO:0043226; GO:0043227; GO:0043228; GO:0043229; GO:0043231; GO:0043232; GO:0043233; GO:0070013; GO:0005634; GO:0005737; GO:1990904	AT1G55150	AT1G55150.1	A4A49_32643	tr|A0A1J6KDQ8|A0A1J6KDQ8_NICAT Dead-box atp-dependent rna helicase 20 OS=Nicotiana attenuata OX=49451 GN=A4A49_32643 PE=3 SV=1	ko03040,ko05202,ko05205,map03040,map05202,map05205	Dead-box atp-dependent rna helicase 20	Nicotiana benthamiana	RH20		Nbe.v1.1.chr19g00550.1	cellular_component	GO:0005575	molecular_function	GO:0003674	nucleobase-containing compound metabolic process	GO:0006139	Niben101Scf15419g01004.1
Nbe.v1.s00060g00560				#						#	No_hits	#	No_hits	Nicotiana benthamiana			Nbe.v1.1.chr19g00560.1
Nbe.v1.s00060g00570				#						N_37	tr|A0A314KJS4|A0A314KJS4_NICAT Tmv resistance protein n OS=Nicotiana attenuata OX=49451 GN=N_37 PE=4 SV=1	#	Tmv resistance protein n	Nicotiana benthamiana			Nbe.v1.1.chr19g00570.1
Nbe.v1.s00060g00580		kinase activity		#		GO:0016301				LOC107769109	tr|A0A1S3XV76|A0A1S3XV76_TOBAC serine/threonine-protein kinase PkaA-like OS=Nicotiana tabacum OX=4097 GN=LOC107769109 PE=4 SV=1	#	serine/threonine-protein kinase PkaA-like	Nicotiana benthamiana			Nbe.v1.1.chr19g00580.1			kinase activity	GO:0016301
Nbe.v1.s00060g00590				#						#	No_hits	#	No_hits	Nicotiana benthamiana			Nbe.v1.1.chr19g00590.1
Nbe.v1.s00060g00600				#						#	No_hits	#	No_hits	Nicotiana benthamiana			Nbe.v1.1.chr19g00600.1
Nbe.v1.s00060g00610				#						#	No_hits	#	No_hits	Nicotiana benthamiana			Nbe.v1.1.chr19g00610.1
Nbe.v1.s00060g00620				-						A4A49_59173	tr|A0A1J6KK63|A0A1J6KK63_NICAT Uncharacterized protein (Fragment) OS=Nicotiana attenuata OX=49451 GN=A4A49_59173 PE=4 SV=1	-	Uncharacterized protein (Fragment)	Nicotiana benthamiana			Nbe.v1.1.chr19g00620.1
Nbe.v1.s00060g00630	carbohydrate metabolic process	catalytic activity; hydrolase activity, hydrolyzing O-glycosyl compounds; beta-galactosidase activity; galactosidase activity; hydrolase activity; hydrolase activity, acting on glycosyl bonds; beta-galactosidase activity	cell wall; intracellular anatomical structure; cytoplasm; vacuole; external encapsulating structure; organelle; membrane-bounded organelle; intracellular organelle; intracellular membrane-bounded organelle; cell periphery; vacuole	Gal_Lectin,Glyco_hydro_35	GO:0005975	GO:0003674; GO:0003824; GO:0004553; GO:0004565; GO:0015925; GO:0016787; GO:0016798; GO:0004565	GO:0005575; GO:0005618; GO:0005622; GO:0005737; GO:0005773; GO:0030312; GO:0043226; GO:0043227; GO:0043229; GO:0043231; GO:0071944; GO:0005773	AT4G26140	AT4G26140.8	LOC107770114	tr|A0A1S3XZ58|A0A1S3XZ58_TOBAC beta-galactosidase OS=Nicotiana tabacum OX=4097 GN=LOC107770114 PE=3 SV=1	-	beta-galactosidase	Nicotiana benthamiana	BGAL12		Nbe.v1.1.chr19g00630.1	cellular_component	GO:0005575	molecular_function	GO:0003674	carbohydrate metabolic process	GO:0005975
Nbe.v1.s00060g00640		catalytic activity; hydrolase activity, hydrolyzing O-glycosyl compounds; beta-galactosidase activity; galactosidase activity; hydrolase activity; hydrolase activity, acting on glycosyl bonds; hydrolase activity, hydrolyzing O-glycosyl compounds	cell wall; intracellular anatomical structure; cytoplasm; vacuole; external encapsulating structure; organelle; membrane-bounded organelle; intracellular organelle; intracellular membrane-bounded organelle; cell periphery	Gal_Lectin,Glyco_hydro_35		GO:0003674; GO:0003824; GO:0004553; GO:0004565; GO:0015925; GO:0016787; GO:0016798; GO:0004553	GO:0005575; GO:0005618; GO:0005622; GO:0005737; GO:0005773; GO:0030312; GO:0043226; GO:0043227; GO:0043229; GO:0043231; GO:0071944	AT3G13750	AT3G13750.1	BGAL_4	tr|A0A1J6L6V1|A0A1J6L6V1_NICAT Beta-galactosidase OS=Nicotiana attenuata OX=49451 GN=BGAL_4 PE=3 SV=1	-	Beta-galactosidase	Nicotiana benthamiana	BGAL1		Nbe.v1.1.chr19g00640.1	cellular_component	GO:0005575	molecular_function	GO:0003674
