## supplemental_demo_data for "Protocol for capturing the RNA-binding proteome from plants using orthogonal organic phase separation": annot_nbenth_MPP_v7.txt (part 23 of 82)

UniProt	GOBP name	GOMF name	GOCC name	PFAM	GOBP	GOMF	GOCC	ENSG	ENSP	NBE GeneName	Interpro name	KEGG	Protein name	Taxonomy	AT GeneName	ribo_family	IDv1.1.1_chr	GOSlimCC TERM	GOSlimCC	GOSlimMF TERM	GOSlimMF	GOSlimBP TERM	GOSlimBP	niben101_ID
Nbe.v1.s00060g00650	intracellular monoatomic ion homeostasis; intracellular copper ion homeostasis; intracellular zinc ion homeostasis; cellular process; cellular homeostasis; intracellular monoatomic cation homeostasis; homeostatic process; chemical homeostasis; monoatomic ion homeostasis; copper ion homeostasis; monoatomic cation homeostasis; intracellular chemical homeostasis; biological regulation; regulation of biological quality; inorganic ion homeostasis; protein localization to membrane		intracellular anatomical structure; nucleus; cytoplasm; endosome; vacuole; vacuolar membrane; Golgi apparatus; trans-Golgi network; endomembrane system; membrane; membrane; organelle membrane; cytoplasmic vesicle; vesicle; organelle subcompartment; organelle; membrane-bounded organelle; intracellular organelle; intracellular membrane-bounded organelle; intracellular vesicle; bounding membrane of organelle; Golgi apparatus subcompartment; membrane; Golgi membrane; endosome membrane	EMP70	GO:0006873; GO:0006878; GO:0006882; GO:0008150; GO:0009987; GO:0019725; GO:0030003; GO:0042592; GO:0048878; GO:0050801; GO:0055070; GO:0055080; GO:0055082; GO:0065007; GO:0065008; GO:0098771; GO:0072657		GO:0005575; GO:0005622; GO:0005634; GO:0005737; GO:0005768; GO:0005773; GO:0005774; GO:0005794; GO:0005802; GO:0012505; GO:0016020; GO:0016021; GO:0031090; GO:0031410; GO:0031982; GO:0031984; GO:0043226; GO:0043227; GO:0043229; GO:0043231; GO:0097708; GO:0098588; GO:0098791; GO:0098805; GO:0000139; GO:0010008	AT3G13772	AT3G13772.1	TMN7_0	tr|A0A1J6K9T0|A0A1J6K9T0_NICAT Transmembrane 9 superfamily member OS=Nicotiana attenuata OX=49451 GN=TMN7_0 PE=3 SV=1	-	Transmembrane 9 superfamily member	Nicotiana benthamiana	TMN7		Nbe.v1.1.chr19g00650.1	cellular_component	GO:0005575
Nbe.v1.s00060g00660	cell morphogenesis; transport; endoplasmic reticulum to Golgi vesicle-mediated transport; organelle organization; cytoskeleton organization; multicellular organism development; anatomical structure morphogenesis; unidimensional cell growth; plant-type cell wall biogenesis; tissue development; cell tip growth; cellular process; root morphogenesis; root epidermal cell differentiation; cellular component organization; cell growth; vesicle-mediated transport; root system development; actin filament-based process; actin cytoskeleton organization; cell differentiation; multicellular organismal process; developmental process; cellular anatomical entity morphogenesis; growth; cell wall biogenesis; cellular component biogenesis; intracellular transport; Golgi vesicle transport; root development; developmental growth; system development; anatomical structure development; cellular developmental process; localization; establishment of localization; cellular localization; establishment of localization in cell; developmental growth involved in morphogenesis; cell wall organization or biogenesis; plant-type cell wall organization or biogenesis; cellular component organization or biogenesis; plant epidermis development; plant epidermal cell differentiation; plant organ development; plant organ morphogenesis; endoplasmic reticulum membrane fusion	nucleotide binding; nucleoside binding; purine nucleoside binding; binding; GTP binding; purine nucleotide binding; guanyl nucleotide binding; ribonucleoside binding; purine ribonucleoside binding; ribonucleotide binding; purine ribonucleotide binding; guanyl ribonucleotide binding; purine ribonucleoside triphosphate binding; small molecule binding; ion binding; anion binding; organic cyclic compound binding; carbohydrate derivative binding; nucleoside phosphate binding; heterocyclic compound binding; GTPase activity; GTP binding	intracellular anatomical structure; cytoplasm; vacuole; vacuolar membrane; endoplasmic reticulum; plasma membrane; endomembrane system; membrane; organelle membrane; organelle; membrane-bounded organelle; intracellular organelle; intracellular membrane-bounded organelle; cell periphery; bounding membrane of organelle; membrane; endoplasmic reticulum membrane	RHD3	GO:0000902; GO:0006810; GO:0006888; GO:0006996; GO:0007010; GO:0007275; GO:0008150; GO:0009653; GO:0009826; GO:0009832; GO:0009888; GO:0009932; GO:0009987; GO:0010015; GO:0010053; GO:0016043; GO:0016049; GO:0016192; GO:0022622; GO:0030029; GO:0030036; GO:0030154; GO:0032501; GO:0032502; GO:0032989; GO:0040007; GO:0042546; GO:0044085; GO:0046907; GO:0048193; GO:0048364; GO:0048589; GO:0048731; GO:0048856; GO:0048869; GO:0051179; GO:0051234; GO:0051641; GO:0051649; GO:0060560; GO:0071554; GO:0071669; GO:0071840; GO:0090558; GO:0090627; GO:0099402; GO:1905392; GO:0016320	GO:0000166; GO:0001882; GO:0001883; GO:0003674; GO:0005488; GO:0005525; GO:0017076; GO:0019001; GO:0032549; GO:0032550; GO:0032553; GO:0032555; GO:0032561; GO:0035639; GO:0036094; GO:0043167; GO:0043168; GO:0097159; GO:0097367; GO:1901265; GO:1901363; GO:0003924; GO:0005525	GO:0005575; GO:0005622; GO:0005737; GO:0005773; GO:0005774; GO:0005783; GO:0005886; GO:0012505; GO:0016020; GO:0031090; GO:0043226; GO:0043227; GO:0043229; GO:0043231; GO:0071944; GO:0098588; GO:0098805; GO:0005789	AT1G72960	AT1G72960.1	LOC107771827	tr|A0A1S3Y8A0|A0A1S3Y8A0_TOBAC Protein ROOT HAIR DEFECTIVE 3 homolog OS=Nicotiana tabacum OX=4097 GN=LOC107771827 PE=3 SV=1	-	Protein ROOT HAIR DEFECTIVE 3 homolog	Nicotiana benthamiana	AT1G72960		Nbe.v1.1.chr19g00660.1	cellular_component	GO:0005575	nucleotide binding	GO:0000166			Niben101Scf02895g01003.1
Nbe.v1.s00060g00670				#				AT1G72720	AT1G72720.1	A4A49_38794	tr|A0A1J6KIY8|A0A1J6KIY8_NICAT DUF3511 domain-containing protein OS=Nicotiana attenuata OX=49451 GN=A4A49_38794 PE=4 SV=1	#	DUF3511 domain-containing protein	Nicotiana benthamiana	AT1G72720		Nbe.v1.1.chr19g00670.1							Niben101Scf02895g02003.1
Nbe.v1.s00060g00680				#						#	No_hits	#	No_hits	Nicotiana benthamiana			Nbe.v1.1.chr19g00680.1
Nbe.v1.s00060g00690	transport; monoatomic ion transport; monoatomic anion transport; lipid transport; vesicle budding from membrane; organelle organization; cellular process; lipid localization; organic anion transport; organophosphate ester transport; phospholipid transport; cellular component organization; vesicle organization; vesicle-mediated transport; macromolecule localization; lipid translocation; phospholipid translocation; Golgi vesicle transport; Golgi vesicle budding; localization; establishment of localization; membrane organization; biological regulation; regulation of biological quality; cellular component organization or biogenesis; regulation of membrane lipid distribution; phospholipid translocation	catalytic activity; ATPase-coupled intramembrane lipid transporter activity; transporter activity; lipid transporter activity; phospholipid transporter activity; pyrophosphatase activity; hydrolase activity; hydrolase activity, acting on acid anhydrides; hydrolase activity, acting on acid anhydrides, in phosphorus-containing anhydrides; ATP hydrolysis activity; ribonucleoside triphosphate phosphatase activity; ATP hydrolysis activity; ATPase-coupled transmembrane transporter activity; magnesium ion binding; ATP binding; ATP hydrolysis activity; ATPase-coupled intramembrane lipid transporter activity	intracellular anatomical structure; cytoplasm; Golgi apparatus; trans-Golgi network; plasma membrane; endomembrane system; membrane; organelle subcompartment; organelle; membrane-bounded organelle; intracellular organelle; intracellular membrane-bounded organelle; cell periphery; Golgi apparatus subcompartment; plasma membrane	Cation_ATPase,E1-E2_ATPase,PhoLip_ATPase_C,PhoLip_ATPase_N	GO:0006810; GO:0006811; GO:0006820; GO:0006869; GO:0006900; GO:0006996; GO:0008150; GO:0009987; GO:0010876; GO:0015711; GO:0015748; GO:0015914; GO:0016043; GO:0016050; GO:0016192; GO:0033036; GO:0034204; GO:0045332; GO:0048193; GO:0048194; GO:0051179; GO:0051234; GO:0061024; GO:0065007; GO:0065008; GO:0071840; GO:0097035; GO:0045332	GO:0003674; GO:0003824; GO:0004012; GO:0005215; GO:0005319; GO:0005548; GO:0016462; GO:0016787; GO:0016817; GO:0016818; GO:0016887; GO:0017111; GO:0042623; GO:0043492; GO:0000287; GO:0005524; GO:0016887; GO:0140326	GO:0005575; GO:0005622; GO:0005737; GO:0005794; GO:0005802; GO:0005886; GO:0012505; GO:0016020; GO:0031984; GO:0043226; GO:0043227; GO:0043229; GO:0043231; GO:0071944; GO:0098791; GO:0005886	AT1G54280	AT1G54280.3	ALA7_2	tr|A0A1J6K290|A0A1J6K290_NICAT Phospholipid-transporting ATPase OS=Nicotiana attenuata OX=49451 GN=ALA7_2 PE=3 SV=1	-	Phospholipid-transporting ATPase	Nicotiana benthamiana	AT1G54280		Nbe.v1.1.chr19g00690.1	cellular_component	GO:0005575	molecular_function	GO:0003674	transport	GO:0006810
Nbe.v1.s00060g00700	transport; monoatomic ion transport; monoatomic anion transport; lipid transport; vesicle budding from membrane; organelle organization; cellular process; lipid localization; organic anion transport; organophosphate ester transport; phospholipid transport; cellular component organization; vesicle organization; vesicle-mediated transport; macromolecule localization; lipid translocation; phospholipid translocation; Golgi vesicle transport; Golgi vesicle budding; localization; establishment of localization; membrane organization; biological regulation; regulation of biological quality; cellular component organization or biogenesis; regulation of membrane lipid distribution; phospholipid translocation	catalytic activity; ATPase-coupled intramembrane lipid transporter activity; transporter activity; lipid transporter activity; phospholipid transporter activity; pyrophosphatase activity; hydrolase activity; hydrolase activity, acting on acid anhydrides; hydrolase activity, acting on acid anhydrides, in phosphorus-containing anhydrides; ATP hydrolysis activity; ribonucleoside triphosphate phosphatase activity; ATP hydrolysis activity; ATPase-coupled transmembrane transporter activity; magnesium ion binding; ATP binding; ATP hydrolysis activity; ATPase-coupled intramembrane lipid transporter activity	intracellular anatomical structure; cytoplasm; Golgi apparatus; trans-Golgi network; plasma membrane; endomembrane system; membrane; organelle subcompartment; organelle; membrane-bounded organelle; intracellular organelle; intracellular membrane-bounded organelle; cell periphery; Golgi apparatus subcompartment; plasma membrane	Cation_ATPase,E1-E2_ATPase,PhoLip_ATPase_C,PhoLip_ATPase_N	GO:0006810; GO:0006811; GO:0006820; GO:0006869; GO:0006900; GO:0006996; GO:0008150; GO:0009987; GO:0010876; GO:0015711; GO:0015748; GO:0015914; GO:0016043; GO:0016050; GO:0016192; GO:0033036; GO:0034204; GO:0045332; GO:0048193; GO:0048194; GO:0051179; GO:0051234; GO:0061024; GO:0065007; GO:0065008; GO:0071840; GO:0097035; GO:0045332	GO:0003674; GO:0003824; GO:0004012; GO:0005215; GO:0005319; GO:0005548; GO:0016462; GO:0016787; GO:0016817; GO:0016818; GO:0016887; GO:0017111; GO:0042623; GO:0043492; GO:0000287; GO:0005524; GO:0016887; GO:0140326	GO:0005575; GO:0005622; GO:0005737; GO:0005794; GO:0005802; GO:0005886; GO:0012505; GO:0016020; GO:0031984; GO:0043226; GO:0043227; GO:0043229; GO:0043231; GO:0071944; GO:0098791; GO:0005886	AT1G72700	AT1G72700.3	LOC107771401	tr|A0A1S3Y2N3|A0A1S3Y2N3_TOBAC Phospholipid-transporting ATPase OS=Nicotiana tabacum OX=4097 GN=LOC107771401 PE=3 SV=1	-	Phospholipid-transporting ATPase	Nicotiana benthamiana	AT1G72700		Nbe.v1.1.chr19g00700.1	cellular_component	GO:0005575	molecular_function	GO:0003674	transport	GO:0006810
Nbe.v1.s00060g00710	DNA integration	nucleic acid binding		-	GO:0015074	GO:0003676				LOC107811572	tr|A0A1S4BT11|A0A1S4BT11_TOBAC uncharacterized protein LOC107811572 isoform X2 OS=Nicotiana tabacum OX=4097 GN=LOC107811572 PE=4 SV=1	-	uncharacterized protein LOC107811572 isoform X2	Nicotiana benthamiana			Nbe.v1.1.chr19g00710.1			nucleic acid binding	GO:0003676			Niben101Scf02895g04005.1
Nbe.v1.s00060g00720				-						LOC107792261	tr|A0A1S3ZZR9|A0A1S3ZZR9_TOBAC uncharacterized protein LOC107792261 OS=Nicotiana tabacum OX=4097 GN=LOC107792261 PE=4 SV=1	-	uncharacterized protein LOC107792261	Nicotiana benthamiana			Nbe.v1.1.chr19g00720.1
Nbe.v1.s00060g00730				#						#	No_hits	#	No_hits	Nicotiana benthamiana			Nbe.v1.1.chr19g00730.1
Nbe.v1.s00060g00740				#						A4A49_19286	tr|A0A1J6KHQ6|A0A1J6KHQ6_NICAT SWIM-type domain-containing protein OS=Nicotiana attenuata OX=49451 GN=A4A49_19286 PE=4 SV=1	#	SWIM-type domain-containing protein	Nicotiana benthamiana			Nbe.v1.1.chr19g00740.1							Niben101Scf02895g04009.1
Nbe.v1.s00060g00750	intracellular protein transport; retrograde vesicle-mediated transport, Golgi to endoplasmic reticulum; intra-Golgi vesicle-mediated transport		plasma membrane; membrane; cell periphery; Golgi membrane; COPI vesicle coat	Clat_adaptor_s	GO:0006886; GO:0006890; GO:0006891		GO:0005575; GO:0005886; GO:0016020; GO:0071944; GO:0000139; GO:0030126	AT3G09800	AT3G09800.5	A4A49_40846	tr|A0A1J6JWP5|A0A1J6JWP5_NICAT Coatomer subunit zeta OS=Nicotiana attenuata OX=49451 GN=A4A49_40846 PE=3 SV=1	-	Coatomer subunit zeta	Nicotiana benthamiana	AT3G09800		Nbe.v1.1.chr19g00750.1	cellular_component	GO:0005575
Nbe.v1.s00060g00760	protein targeting; protein targeting to mitochondrion; transport; mitochondrial transport; intracellular protein transport; organelle organization; mitochondrion organization; protein localization; cellular process; protein transport; peptide transport; cellular component organization; protein import; protein import into mitochondrial matrix; macromolecule localization; protein localization to organelle; protein localization; amide transport; protein transmembrane import into intracellular organelle; establishment of protein localization; intracellular transport; localization; establishment of localization; cellular localization; establishment of localization in cell; transmembrane transport; intracellular protein transmembrane transport; protein localization to mitochondrion; cellular macromolecule localization; nitrogen compound transport; protein transmembrane transport; cellular component organization or biogenesis; establishment of protein localization to organelle; establishment of protein localization to mitochondrion; mitochondrial transmembrane transport; protein import into mitochondrial matrix	protein transmembrane transporter activity	intracellular anatomical structure; cytoplasm; mitochondrion; mitochondrial envelope; mitochondrial inner membrane; TIM23 mitochondrial import inner membrane translocase complex; membrane; membrane; organelle inner membrane; organelle membrane; mitochondrial membrane; organelle envelope; protein-containing complex; organelle; membrane-bounded organelle; intracellular organelle; intracellular membrane-bounded organelle; membrane protein complex; mitochondrial protein-containing complex; inner mitochondrial membrane protein complex; TIM23 mitochondrial import inner membrane translocase complex	Tim17	GO:0006605; GO:0006626; GO:0006810; GO:0006839; GO:0006886; GO:0006996; GO:0007005; GO:0008104; GO:0008150; GO:0009987; GO:0015031; GO:0015833; GO:0016043; GO:0017038; GO:0030150; GO:0033036; GO:0033365; GO:0034613; GO:0042886; GO:0044743; GO:0045184; GO:0046907; GO:0051179; GO:0051234; GO:0051641; GO:0051649; GO:0055085; GO:0065002; GO:0070585; GO:0070727; GO:0071705; GO:0071806; GO:0071840; GO:0072594; GO:0072655; GO:1990542; GO:0030150	GO:0008320	GO:0005575; GO:0005622; GO:0005737; GO:0005739; GO:0005740; GO:0005743; GO:0005744; GO:0016020; GO:0016021; GO:0019866; GO:0031090; GO:0031966; GO:0031967; GO:0032991; GO:0043226; GO:0043227; GO:0043229; GO:0043231; GO:0098796; GO:0098798; GO:0098800; GO:0005744	AT1G17530	AT1G17530.1	TIM23-2_0	tr|A0A1J6JNM3|A0A1J6JNM3_NICAT Mitochondrial import inner membrane translocase subunit tim23-2 OS=Nicotiana attenuata OX=49451 GN=TIM23-2_0 PE=4 SV=1	ko04212,map04212	Mitochondrial import inner membrane translocase subunit tim23-2	Nicotiana benthamiana	TIM23-1		Nbe.v1.1.chr19g00760.1	cellular_component	GO:0005575					Niben101Scf04828g00004.1
Nbe.v1.s00060g00770				#						#	No_hits	#	No_hits	Nicotiana benthamiana			Nbe.v1.1.chr19g00770.1
Nbe.v1.s00060g00780	regulation of DNA-templated transcription; regulation of biosynthetic process; regulation of gene expression; regulation of macromolecule biosynthetic process; regulation of nucleobase-containing compound metabolic process; regulation of metabolic process; regulation of anatomical structure morphogenesis; regulation of cellular metabolic process; regulation of cellular biosynthetic process; regulation of shoot system development; regulation of biological process; regulation of developmental process; regulation of cellular process; regulation of multicellular organismal process; regulation of RNA metabolic process; regulation of macromolecule metabolic process; regulation of morphogenesis of a branching structure; biological regulation; regulation of primary metabolic process; regulation of shoot system morphogenesis; regulation of plant organ formation; regulation of multicellular organismal development; regulation of secondary shoot formation; regulation of RNA biosynthetic process; regulation of DNA-templated transcription	nucleic acid binding; DNA binding; DNA-binding transcription factor activity; binding; sequence-specific DNA binding; organic cyclic compound binding; transcription regulator activity; heterocyclic compound binding; DNA-binding transcription factor activity; sequence-specific DNA binding	intracellular anatomical structure; nucleus; organelle; membrane-bounded organelle; intracellular organelle; intracellular membrane-bounded organelle; nucleus	GRAS	GO:0006355; GO:0008150; GO:0009889; GO:0010468; GO:0010556; GO:0019219; GO:0019222; GO:0022603; GO:0031323; GO:0031326; GO:0048831; GO:0050789; GO:0050793; GO:0050794; GO:0051239; GO:0051252; GO:0060255; GO:0060688; GO:0065007; GO:0080090; GO:1900618; GO:1905428; GO:2000026; GO:2000032; GO:2001141; GO:0006355	GO:0003674; GO:0003676; GO:0003677; GO:0003700; GO:0005488; GO:0043565; GO:0097159; GO:0140110; GO:1901363; GO:0003700; GO:0043565	GO:0005575; GO:0005622; GO:0005634; GO:0043226; GO:0043227; GO:0043229; GO:0043231; GO:0005634	AT3G13840	AT3G13840.1	NSP1_1	tr|A0A314KR12|A0A314KR12_NICAT Nodulation-signaling pathway 1 protein OS=Nicotiana attenuata OX=49451 GN=NSP1_1 PE=3 SV=1	-	Nodulation-signaling pathway 1 protein	Nicotiana benthamiana	AT3G13840		Nbe.v1.1.chr19g00780.1	cellular_component	GO:0005575	molecular_function	GO:0003674
Nbe.v1.s00060g00790	mitochondrial fission; regulation of cell growth; protein modification process; activation of cysteine-type endopeptidase activity involved in apoptotic process; organelle organization; mitochondrion organization; metabolic process; positive regulation of metabolic process; regulation of signal transduction; positive regulation of signal transduction; cellular process; positive regulation of macromolecule metabolic process; regulation of cell communication; positive regulation of cell communication; positive regulation of endopeptidase activity; positive regulation of peptidase activity; cellular component organization; protein ubiquitination; regulation of metabolic process; protein metabolic process; regulation of signaling; positive regulation of signaling; regulation of proteolysis; negative regulation of cell growth; regulation of cellular metabolic process; positive regulation of cellular metabolic process; regulation of protein metabolic process; positive regulation of protein metabolic process; protein modification by small protein conjugation; protein modification process; regulation of growth; regulation of apoptotic process; positive regulation of apoptotic process; regulation of programmed cell death; positive regulation of programmed cell death; positive regulation of catalytic activity; regulation of canonical NF-kappaB signal transduction; positive regulation of canonical NF-kappaB signal transduction; macromolecule metabolic process; positive regulation of cysteine-type endopeptidase activity involved in apoptotic process; regulation of cysteine-type endopeptidase activity involved in apoptotic process; macromolecule modification; positive regulation of molecular function; cellular metabolic process; primary metabolic process; protein metabolic process; positive regulation of proteolysis; negative regulation of growth; organelle fission; positive regulation of biological process; negative regulation of biological process; positive regulation of cellular process; negative regulation of cellular process; regulation of response to stimulus; positive regulation of response to stimulus; regulation of biological process; regulation of catalytic activity; regulation of cellular process; regulation of cellular component organization; localization; regulation of protein metabolic process; positive regulation of protein metabolic process; regulation of hydrolase activity; positive regulation of hydrolase activity; organelle localization; cellular localization; mitochondrion localization; regulation of peptidase activity; regulation of endopeptidase activity; regulation of macromolecule metabolic process; biological regulation; regulation of molecular function; protein modification by small protein conjugation or removal; cellular component organization or biogenesis; regulation of primary metabolic process; organonitrogen compound metabolic process; regulation of intracellular signal transduction; positive regulation of intracellular signal transduction; regulation of cysteine-type endopeptidase activity; positive regulation of cysteine-type endopeptidase activity; organelle organization; protein ubiquitination	catalytic activity; ubiquitin-protein transferase activity; binding; protein binding; transferase activity; ubiquitin-like protein transferase activity; identical protein binding; catalytic activity, acting on a protein; ubiquitin-protein transferase activity; ligase activity; metal ion binding	intracellular anatomical structure; cytoplasm; mitochondrion; mitochondrial envelope; mitochondrial outer membrane; peroxisome; chloroplast; plastid envelope; plastid; chloroplast envelope; membrane; membrane; outer membrane; organelle membrane; mitochondrial membrane; organelle envelope; organelle outer membrane; microbody; organelle; membrane-bounded organelle; intracellular organelle; intracellular membrane-bounded organelle; bounding membrane of organelle; membrane; membrane	GIDE,zf-C3HC4_3	GO:0000266; GO:0001558; GO:0006464; GO:0006919; GO:0006996; GO:0007005; GO:0008150; GO:0008152; GO:0009893; GO:0009966; GO:0009967; GO:0009987; GO:0010604; GO:0010646; GO:0010647; GO:0010950; GO:0010952; GO:0016043; GO:0016567; GO:0019222; GO:0019538; GO:0023051; GO:0023056; GO:0030162; GO:0030308; GO:0031323; GO:0031325; GO:0032268; GO:0032270; GO:0032446; GO:0036211; GO:0040008; GO:0042981; GO:0043065; GO:0043067; GO:0043068; GO:0043085; GO:0043122; GO:0043123; GO:0043170; GO:0043280; GO:0043281; GO:0043412; GO:0044093; GO:0044237; GO:0044238; GO:0044267; GO:0045862; GO:0045926; GO:0048285; GO:0048518; GO:0048519; GO:0048522; GO:0048523; GO:0048583; GO:0048584; GO:0050789; GO:0050790; GO:0050794; GO:0051128; GO:0051179; GO:0051246; GO:0051247; GO:0051336; GO:0051345; GO:0051640; GO:0051641; GO:0051646; GO:0052547; GO:0052548; GO:0060255; GO:0065007; GO:0065009; GO:0070647; GO:0071840; GO:0080090; GO:1901564; GO:1902531; GO:1902533; GO:2000116; GO:2001056; GO:0006996; GO:0016567	GO:0003674; GO:0003824; GO:0004842; GO:0005488; GO:0005515; GO:0016740; GO:0019787; GO:0042802; GO:0140096; GO:0004842; GO:0016874; GO:0046872	GO:0005575; GO:0005622; GO:0005737; GO:0005739; GO:0005740; GO:0005741; GO:0005777; GO:0009507; GO:0009526; GO:0009536; GO:0009941; GO:0016020; GO:0016021; GO:0019867; GO:0031090; GO:0031966; GO:0031967; GO:0031968; GO:0042579; GO:0043226; GO:0043227; GO:0043229; GO:0043231; GO:0098588; GO:0098805; GO:0016020	AT1G54150	AT1G54150.2	SPL2	tr|A0A314KPE9|A0A314KPE9_NICAT RING-type E3 ubiquitin transferase OS=Nicotiana attenuata OX=49451 GN=SPL2 PE=4 SV=1	-	RING-type E3 ubiquitin transferase	Nicotiana benthamiana	SPL2		Nbe.v1.1.chr19g00790.1	cellular_component	GO:0005575	molecular_function	GO:0003674			Niben101Scf04433g01008.1
Nbe.v1.s00060g00800				#						#	No_hits	#	No_hits	Nicotiana benthamiana			Nbe.v1.1.chr19g00800.1
Nbe.v1.s00060g00810	DNA transposition	DNA binding; transposase activity		#	GO:0006313	GO:0003677; GO:0004803		AT5G15685	AT5G15685.1	LOC104244237	tr|A0A1U7Y465|A0A1U7Y465_NICSY uncharacterized protein LOC104244237 OS=Nicotiana sylvestris OX=4096 GN=LOC104244237 PE=4 SV=1	#	uncharacterized protein LOC104244237	Nicotiana benthamiana	AT5G15685		Nbe.v1.1.chr19g00810.1			DNA binding	GO:0003677
Nbe.v1.s00060g00820		zinc ion binding		DBD_Tnp_Mut,MULE,SWIM		GO:0008270				LOC104214833	tr|A0A1U7V903|A0A1U7V903_NICSY uncharacterized protein LOC104214833 OS=Nicotiana sylvestris OX=4096 GN=LOC104214833 PE=4 SV=1	-	uncharacterized protein LOC104214833	Nicotiana benthamiana			Nbe.v1.1.chr19g00820.1
Nbe.v1.s00060g00830	regulation of DNA-templated transcription; green leaf volatile biosynthetic process; cell differentiation	transcription cis-regulatory region binding	nucleus	Myb_DNA-binding	GO:0006355; GO:0010597; GO:0030154	GO:0000976	GO:0005634	AT1G22640	AT1G22640.1	LOC104246294	tr|A0A1U7YNH0|A0A1U7YNH0_NICSY myb-related protein 330-like isoform X1 OS=Nicotiana sylvestris OX=4096 GN=LOC104246294 PE=4 SV=1	-	myb-related protein 330-like isoform X1	Nicotiana benthamiana	MYB3		Nbe.v1.1.chr19g00830.1	nucleus	GO:0005634					Niben101Scf00797g01001.1
Nbe.v1.s00060g00840				-						LOC104246596	tr|A0A1U7YNB9|A0A1U7YNB9_NICSY uncharacterized protein LOC104246596 OS=Nicotiana sylvestris OX=4096 GN=LOC104246596 PE=4 SV=1	-	uncharacterized protein LOC104246596	Nicotiana benthamiana			Nbe.v1.1.chr19g00840.1
Nbe.v1.s00060g00850				#						#	No_hits	#	No_hits	Nicotiana benthamiana			Nbe.v1.1.chr19g00850.1
Nbe.v1.s00060g00860	entrainment of circadian clock; positive regulation of circadian rhythm		nucleus	DUF1313	GO:0009649; GO:0042753		GO:0005634	AT2G06255	AT2G06255.1	LOC104246296	tr|A0A1U7Y8D8|A0A1U7Y8D8_NICSY protein ELF4-LIKE 3-like OS=Nicotiana sylvestris OX=4096 GN=LOC104246296 PE=3 SV=1	-	protein ELF4-LIKE 3-like	Nicotiana benthamiana	ELF4-L3		Nbe.v1.1.chr19g00860.1	nucleus	GO:0005634					Niben101Scf00797g02009.1
Nbe.v1.s00060g00870				Retrotran_gag_2,zf-CCHC				AT3G09100	AT3G09100.2	F2P56_019161	tr|A0A833XB63|A0A833XB63_JUGRE CCHC-type domain-containing protein OS=Juglans regia OX=51240 GN=F2P56_019161 PE=4 SV=1	-	CCHC-type domain-containing protein	Nicotiana benthamiana	AT3G09100		Nbe.v1.1.chr19g00870.1
Nbe.v1.s00060g00880				DUF1296				AT3G13990	AT3G13990.1	LOC107766836	tr|A0A1S3XMP8|A0A1S3XMP8_TOBAC uncharacterized protein LOC107766836 isoform X3 OS=Nicotiana tabacum OX=4097 GN=LOC107766836 PE=4 SV=1	-	uncharacterized protein LOC107766836 isoform X3	Nicotiana benthamiana	AT3G13990		Nbe.v1.1.chr19g00880.1
Nbe.v1.s00060g00890				#						LOC104240214	tr|A0A1U7Y3E3|A0A1U7Y3E3_NICSY uncharacterized protein LOC104240214 OS=Nicotiana sylvestris OX=4096 GN=LOC104240214 PE=4 SV=1	#	uncharacterized protein LOC104240214	Nicotiana benthamiana			Nbe.v1.1.chr19g00890.1
Nbe.v1.s00060g00900				#						#	No_hits	#	No_hits	Nicotiana benthamiana			Nbe.v1.1.chr19g00900.1
Nbe.v1.s00060g00910				#						CCAM_LOCUS7673	tr|A0A484KRX2|A0A484KRX2_9ASTE Putative plant transposon protein domain-containing protein OS=Cuscuta campestris OX=132261 GN=CCAM_LOCUS7673 PE=4 SV=1	#	Putative plant transposon protein domain-containing protein	Nicotiana benthamiana			Nbe.v1.1.chr19g00910.1
Nbe.v1.s00060g00920				RVT_2,Retrotran_gag_2,gag_pre-integrs,rve,zf-CCHC				AT4G23160	AT4G23160.3	KK1_045365	tr|A0A151QU14|A0A151QU14_CAJCA Retrovirus-related Pol polyprotein from transposon TNT 1-94 OS=Cajanus cajan OX=3821 GN=KK1_045365 PE=4 SV=1	-	Retrovirus-related Pol polyprotein from transposon TNT 1-94	Nicotiana benthamiana	CRK8		Nbe.v1.1.chr19g00920.1
Nbe.v1.s00060g00930				RVT_1,zf-RVT						LOC107759612	tr|A0A1S3WZL3|A0A1S3WZL3_TOBAC uncharacterized protein LOC107759612 OS=Nicotiana tabacum OX=4097 GN=LOC107759612 PE=4 SV=1	-	uncharacterized protein LOC107759612	Nicotiana benthamiana			Nbe.v1.1.chr19g00930.1
Nbe.v1.s00060g00940				DUF4283,zf-CCHC_4						LOC107773643	tr|A0A1S3Y925|A0A1S3Y925_TOBAC uncharacterized protein LOC107773643 OS=Nicotiana tabacum OX=4097 GN=LOC107773643 PE=4 SV=1	-	uncharacterized protein LOC107773643	Nicotiana benthamiana			Nbe.v1.1.chr19g00940.1
Nbe.v1.s00060g00950				#						#	No_hits	#	No_hits	Nicotiana benthamiana			Nbe.v1.1.chr19g00950.1
Nbe.v1.s00060g00960	biosynthetic process	acid-amino acid ligase activity		#	GO:0009058	GO:0016881				A4A49_58388	tr|A0A314KU60|A0A314KU60_NICAT Uncharacterized protein (Fragment) OS=Nicotiana attenuata OX=49451 GN=A4A49_58388 PE=4 SV=1	#	Uncharacterized protein (Fragment)	Nicotiana benthamiana			Nbe.v1.1.chr19g00960.1					biosynthetic process	GO:0009058
Nbe.v1.s00060g00970				Myb_DNA-bind_4				AT1G76870	AT1G76870.3	LOC104219473	tr|A0A1U7W1F4|A0A1U7W1F4_NICSY uncharacterized protein LOC104219473 OS=Nicotiana sylvestris OX=4096 GN=LOC104219473 PE=4 SV=1	-	uncharacterized protein LOC104219473	Nicotiana benthamiana	AT1G76870		Nbe.v1.1.chr19g00970.1							Niben101Scf00797g09001.1
Nbe.v1.s00060g00980	phospholipid transport	phosphatidic acid transfer activity	mitochondrial intermembrane space	PRELI	GO:0015914	GO:1990050	GO:0005758	AT5G13070	AT5G13070.1	A4A49_20377	tr|A0A1J6IJ85|A0A1J6IJ85_NICAT PRELI/MSF1 domain-containing protein OS=Nicotiana attenuata OX=49451 GN=A4A49_20377 PE=4 SV=1	-	PRELI/MSF1 domain-containing protein	Nicotiana benthamiana	AT5G13070		Nbe.v1.1.chr19g00980.1							Niben101Scf00797g09010.1
Nbe.v1.s00060g00990	protein ubiquitination	ubiquitin-protein transferase activity; zinc ion binding		zf-AN1	GO:0016567	GO:0004842; GO:0008270		AT3G12630	AT3G12630.1	LOC107796498	tr|A0A1S4ADR1|A0A1S4ADR1_TOBAC zinc finger A20 and AN1 domain-containing stress-associated protein 5-like OS=Nicotiana tabacum OX=4097 GN=LOC107796498 PE=4 SV=1	-	zinc finger A20 and AN1 domain-containing stress-associated protein 5-like	Nicotiana benthamiana	SAP5		Nbe.v1.1.chr19g00990.1							Niben101Scf00797g09003.1
Nbe.v1.s00060g01000				-				AT5G09530	AT5G09530.1	#	No_hits	-	No_hits	Nicotiana benthamiana	PELPK1		Nbe.v1.1.chr19g01000.1							Niben101Scf00797g10001.1
Nbe.v1.s00060g01010				DUF4283						-	tr|M1DKV4|M1DKV4_SOLTU DUF4283 domain-containing protein OS=Solanum tuberosum OX=4113 PE=4 SV=1	-	DUF4283 domain-containing protein	Nicotiana benthamiana			Nbe.v1.1.chr19g01010.1
Nbe.v1.s00060g01020				#						#	No_hits	#	No_hits	Nicotiana benthamiana			Nbe.v1.1.chr19g01020.1
Nbe.v1.s00060g01030	regulation of DNA-templated transcription	zinc ion binding; metal ion binding	nucleus	FAR1,MULE,SWIM	GO:0006355	GO:0008270; GO:0046872	GO:0005634	AT3G06250	AT3G06250.3	LOC107786493	tr|A0A1S3ZG93|A0A1S3ZG93_TOBAC Protein FAR1-RELATED SEQUENCE OS=Nicotiana tabacum OX=4097 GN=LOC107786493 PE=3 SV=1	-	Protein FAR1-RELATED SEQUENCE	Nicotiana benthamiana	FRS7		Nbe.v1.1.chr19g01030.1	nucleus	GO:0005634
Nbe.v1.s00060g01040		nucleic acid binding; zinc ion binding		DUF4219,Retrotran_gag_2,gag_pre-integrs,zf-CCHC		GO:0003676; GO:0008270				LOC107780512	tr|A0A1S3YWW1|A0A1S3YWW1_TOBAC uncharacterized protein LOC107780512 OS=Nicotiana tabacum OX=4097 GN=LOC107780512 PE=4 SV=1	-	uncharacterized protein LOC107780512	Nicotiana benthamiana			Nbe.v1.1.chr19g01040.1			nucleic acid binding	GO:0003676
Nbe.v1.s00060g01050				Retrotran_gag_2,gag_pre-integrs,rve,zf-CCHC						LOC104232507	tr|A0A1U7XAT0|A0A1U7XAT0_NICSY uncharacterized protein LOC104232507 OS=Nicotiana sylvestris OX=4096 GN=LOC104232507 PE=4 SV=1	-	uncharacterized protein LOC104232507	Nicotiana benthamiana			Nbe.v1.1.chr19g01050.1
Nbe.v1.s00060g01060				LRRNT_2,LRR_1,LRR_4,LRR_8				AT1G35710	AT1G35710.1	#	#	-	#	Nicotiana benthamiana	AT1G35710		Nbe.v1.1.chr19g01060.1
Nbe.v1.s00060g01070	DNA integration	nucleic acid binding		Retrotrans_gag,rve	GO:0015074	GO:0003676				LOC104249128	tr|A0A1U7YP94|A0A1U7YP94_NICSY uncharacterized protein LOC104249128 OS=Nicotiana sylvestris OX=4096 GN=LOC104249128 PE=4 SV=1	-	uncharacterized protein LOC104249128	Nicotiana benthamiana			Nbe.v1.1.chr19g01070.1			nucleic acid binding	GO:0003676
Nbe.v1.s00060g01080				-						LOC107796601	tr|A0A1S4ADW7|A0A1S4ADW7_TOBAC uncharacterized protein LOC107796601 OS=Nicotiana tabacum OX=4097 GN=LOC107796601 PE=4 SV=1	-	uncharacterized protein LOC107796601	Nicotiana benthamiana			Nbe.v1.1.chr19g01080.1
Nbe.v1.s00060g01090	protein ubiquitination	ubiquitin-protein transferase activity	intracellular anatomical structure; nucleus; cytoplasm; organelle; membrane-bounded organelle; intracellular organelle; intracellular membrane-bounded organelle	Arm,U-box	GO:0016567	GO:0004842	GO:0005575; GO:0005622; GO:0005634; GO:0005737; GO:0043226; GO:0043227; GO:0043229; GO:0043231	AT2G23140	AT2G23140.5	LOC104236759	tr|A0A1U7XAE4|A0A1U7XAE4_NICSY RING-type E3 ubiquitin transferase OS=Nicotiana sylvestris OX=4096 GN=LOC104236759 PE=4 SV=1	-	RING-type E3 ubiquitin transferase	Nicotiana benthamiana	PUB4		Nbe.v1.1.chr19g01090.1	cellular_component	GO:0005575					Niben101Scf00797g15002.1
Nbe.v1.s00060g01100	protein ubiquitination	ubiquitin-protein transferase activity	intracellular anatomical structure; nucleus; cytoplasm; organelle; membrane-bounded organelle; intracellular organelle; intracellular membrane-bounded organelle	Arm,U-box	GO:0016567	GO:0004842	GO:0005575; GO:0005622; GO:0005634; GO:0005737; GO:0043226; GO:0043227; GO:0043229; GO:0043231	AT5G67340	AT5G67340.2	LOC104236759	tr|A0A1U7XHD0|A0A1U7XHD0_NICSY RING-type E3 ubiquitin transferase OS=Nicotiana sylvestris OX=4096 GN=LOC104236759 PE=4 SV=1	-	RING-type E3 ubiquitin transferase	Nicotiana benthamiana	AT5G67340		Nbe.v1.1.chr19g01100.1	cellular_component	GO:0005575
Nbe.v1.s00060g01110				#						#	No_hits	#	No_hits	Nicotiana benthamiana			Nbe.v1.1.chr19g01110.1
Nbe.v1.s00060g01120				#						#	No_hits	#	No_hits	Nicotiana benthamiana			Nbe.v1.1.chr19g01120.1
Nbe.v1.s00060g01130	protein targeting; protein targeting to membrane; cotranslational protein targeting to membrane; SRP-dependent cotranslational protein targeting to membrane; SRP-dependent cotranslational protein targeting to membrane, translocation; transport; intracellular protein transport; protein localization; protein transport; peptide transport; macromolecule localization; protein localization to organelle; protein localization; response to chemical; response to xenobiotic stimulus; amide transport; protein targeting to ER; establishment of protein localization; intracellular transport; response to stimulus; localization; establishment of localization; cellular localization; establishment of localization in cell; transmembrane transport; intracellular protein transmembrane transport; cellular macromolecule localization; protein localization to endoplasmic reticulum; nitrogen compound transport; protein transmembrane transport; establishment of protein localization to organelle; establishment of protein localization to endoplasmic reticulum; protein localization to membrane; establishment of protein localization to membrane; SRP-dependent cotranslational protein targeting to membrane	nucleic acid binding; RNA binding; signal recognition particle binding; binding; protein binding; 7S RNA binding; protein domain specific binding; TPR domain binding; ribonucleoprotein complex binding; protein-containing complex binding; organic cyclic compound binding; heterocyclic compound binding; 7S RNA binding; ribosome binding	intracellular anatomical structure; cytoplasm; endoplasmic reticulum; signal recognition particle, endoplasmic reticulum targeting; cytosol; endomembrane system; protein-containing complex; organelle; membrane-bounded organelle; intracellular organelle; intracellular membrane-bounded organelle; signal recognition particle; ribonucleoprotein complex; endoplasmic reticulum; signal recognition particle, endoplasmic reticulum targeting	SRP72,SRP_TPR_like	GO:0006605; GO:0006612; GO:0006613; GO:0006614; GO:0006616; GO:0006810; GO:0006886; GO:0008104; GO:0008150; GO:0015031; GO:0015833; GO:0033036; GO:0033365; GO:0034613; GO:0042221; GO:0042493; GO:0042886; GO:0045047; GO:0045184; GO:0046907; GO:0050896; GO:0051179; GO:0051234; GO:0051641; GO:0051649; GO:0055085; GO:0065002; GO:0070727; GO:0070972; GO:0071705; GO:0071806; GO:0072594; GO:0072599; GO:0072657; GO:0090150; GO:0006614	GO:0003674; GO:0003676; GO:0003723; GO:0005047; GO:0005488; GO:0005515; GO:0008312; GO:0019904; GO:0030911; GO:0043021; GO:0044877; GO:0097159; GO:1901363; GO:0008312; GO:0043022	GO:0005575; GO:0005622; GO:0005737; GO:0005783; GO:0005786; GO:0005829; GO:0012505; GO:0032991; GO:0043226; GO:0043227; GO:0043229; GO:0043231; GO:0048500; GO:1990904; GO:0005783; GO:0005786	AT1G67680	AT1G67680.1	LOC104236758	tr|A0A1U7XDW2|A0A1U7XDW2_NICSY Signal recognition particle subunit SRP72 OS=Nicotiana sylvestris OX=4096 GN=LOC104236758 PE=3 SV=1	ko03060,map03060	Signal recognition particle subunit SRP72	Nicotiana benthamiana	AT1G67680		Nbe.v1.1.chr19g01130.1	cellular_component	GO:0005575	molecular_function	GO:0003674			Niben101Scf00797g17003.1
Nbe.v1.s00060g01140	protein targeting; protein targeting to membrane; cotranslational protein targeting to membrane; SRP-dependent cotranslational protein targeting to membrane; SRP-dependent cotranslational protein targeting to membrane, translocation; transport; intracellular protein transport; protein localization; protein transport; peptide transport; macromolecule localization; protein localization to organelle; protein localization; response to chemical; response to xenobiotic stimulus; amide transport; protein targeting to ER; establishment of protein localization; intracellular transport; response to stimulus; localization; establishment of localization; cellular localization; establishment of localization in cell; transmembrane transport; intracellular protein transmembrane transport; cellular macromolecule localization; protein localization to endoplasmic reticulum; nitrogen compound transport; protein transmembrane transport; establishment of protein localization to organelle; establishment of protein localization to endoplasmic reticulum; protein localization to membrane; establishment of protein localization to membrane; SRP-dependent cotranslational protein targeting to membrane	nucleic acid binding; RNA binding; signal recognition particle binding; binding; protein binding; 7S RNA binding; protein domain specific binding; TPR domain binding; ribonucleoprotein complex binding; protein-containing complex binding; organic cyclic compound binding; heterocyclic compound binding; 7S RNA binding; ribosome binding	intracellular anatomical structure; cytoplasm; endoplasmic reticulum; signal recognition particle, endoplasmic reticulum targeting; cytosol; endomembrane system; protein-containing complex; organelle; membrane-bounded organelle; intracellular organelle; intracellular membrane-bounded organelle; signal recognition particle; ribonucleoprotein complex; endoplasmic reticulum; signal recognition particle, endoplasmic reticulum targeting	SRP72,SRP_TPR_like	GO:0006605; GO:0006612; GO:0006613; GO:0006614; GO:0006616; GO:0006810; GO:0006886; GO:0008104; GO:0008150; GO:0015031; GO:0015833; GO:0033036; GO:0033365; GO:0034613; GO:0042221; GO:0042493; GO:0042886; GO:0045047; GO:0045184; GO:0046907; GO:0050896; GO:0051179; GO:0051234; GO:0051641; GO:0051649; GO:0055085; GO:0065002; GO:0070727; GO:0070972; GO:0071705; GO:0071806; GO:0072594; GO:0072599; GO:0072657; GO:0090150; GO:0006614	GO:0003674; GO:0003676; GO:0003723; GO:0005047; GO:0005488; GO:0005515; GO:0008312; GO:0019904; GO:0030911; GO:0043021; GO:0044877; GO:0097159; GO:1901363; GO:0008312; GO:0043022	GO:0005575; GO:0005622; GO:0005737; GO:0005783; GO:0005786; GO:0005829; GO:0012505; GO:0032991; GO:0043226; GO:0043227; GO:0043229; GO:0043231; GO:0048500; GO:1990904; GO:0005783; GO:0005786	AT1G67650	AT1G67650.1	LOC104236758	tr|A0A1U7XDW2|A0A1U7XDW2_NICSY Signal recognition particle subunit SRP72 OS=Nicotiana sylvestris OX=4096 GN=LOC104236758 PE=3 SV=1	ko03060,map03060	Signal recognition particle subunit SRP72	Nicotiana benthamiana	AT1G67650		Nbe.v1.1.chr19g01140.1	cellular_component	GO:0005575	molecular_function	GO:0003674			Niben101Scf00797g17012.1
Nbe.v1.s00060g01150		calcium ion binding		EF-hand_1,EF-hand_5		GO:0005509		AT3G43810	AT3G43810.1	CAM7_2	tr|A0A1J6IIX5|A0A1J6IIX5_NICAT Calmodulin-7 (Fragment) OS=Nicotiana attenuata OX=49451 GN=CAM7_2 PE=4 SV=1	ko04014,ko04015,ko04016,ko04020,ko04022,ko04024,ko04070,ko04114,ko04218,ko04261,ko04270,ko04371,ko04626,ko04713,ko04720,ko04722,ko04728,ko04740,ko04744,ko04745,ko04750,ko04910,ko04912,ko04915,ko04916,ko04921,ko04922,ko04924,ko04925,ko04970,ko04971,ko05010,ko05031,ko05034,ko05133,ko05152,ko05167,ko05200,ko05214,ko05418,map04014,map04015,map04016,map04020,map04022,map04024,map04070,map04114,map04218,map04261,map04270,map04371,map04626,map04713,map04720,map04722,map04728,map04740,map04744,map04745,map04750,map04910,map04912,map04915,map04916,map04921,map04922,map04924,map04925,map04970,map04971,map05010,map05031,map05034,map05133,map05152,map05167,map05200,map05214,map05418	Calmodulin-7 (Fragment)	Nicotiana benthamiana	CAM7		Nbe.v1.1.chr19g01150.1
Nbe.v1.s00060g01160	cellular response to nitrogen levels	kinase activity; protein kinase regulator activity; maltose binding	chloroplast; nucleotide-activated protein kinase complex	AMPK1_CBM,AMPKBI	GO:0043562	GO:0016301; GO:0019887; GO:1901982	GO:0009507; GO:0031588	AT5G21170	AT5G21170.1	LOC107775402	tr|A0A1S3YF48|A0A1S3YF48_TOBAC SNF1-related protein kinase regulatory subunit beta-1-like OS=Nicotiana tabacum OX=4097 GN=LOC107775402 PE=3 SV=1	ko04068,ko04152,ko04211,ko04213,ko04371,ko04530,ko04710,ko04714,ko04910,ko04920,ko04921,ko04922,ko04931,ko04932,ko05410,map04068,map04152,map04211,map04213,map04371,map04530,map04710,map04714,map04910,map04920,map04921,map04922,map04931,map04932,map05410	SNF1-related protein kinase regulatory subunit beta-1-like	Nicotiana benthamiana	AKINBETA1		Nbe.v1.1.chr19g01160.1	chloroplast	GO:0009507	kinase activity	GO:0016301			Niben101Scf00797g17008.1
Nbe.v1.s00060g01170				-				AT1G16790	AT1G16790.1	A4A49_04019	tr|A0A1J6IRA8|A0A1J6IRA8_NICAT Uncharacterized protein OS=Nicotiana attenuata OX=49451 GN=A4A49_04019 PE=4 SV=1	-	Uncharacterized protein	Nicotiana benthamiana	AT1G16790		Nbe.v1.1.chr19g01170.1							Niben101Scf00797g17010.1
Nbe.v1.s00060g01180		acyltransferase activity, transferring groups other than amino-acyl groups		Acetyltransf_1		GO:0016747		AT2G06025	AT2G06025.6	LOC104236753	tr|A0A1U7XHB8|A0A1U7XHB8_NICSY uncharacterized protein LOC104236753 isoform X1 OS=Nicotiana sylvestris OX=4096 GN=LOC104236753 PE=4 SV=1	-	uncharacterized protein LOC104236753 isoform X1	Nicotiana benthamiana	AT2G06025		Nbe.v1.1.chr19g01180.1							Niben101Scf00797g17017.1
Nbe.v1.s00060g01190	organic acid metabolic process; amino acid metabolic process; glycine metabolic process; glycine biosynthetic process; metabolic process; amino acid biosynthetic process; biosynthetic process; serine family amino acid metabolic process; serine family amino acid biosynthetic process; photorespiration; cellular process; organic acid biosynthetic process; xenobiotic metabolic process; glycine biosynthetic process, by transamination of glyoxylate; carboxylic acid metabolic process; cellular metabolic compound salvage; oxoacid metabolic process; cellular metabolic process; primary metabolic process; cellular biosynthetic process; small molecule metabolic process; small molecule biosynthetic process; carboxylic acid biosynthetic process; biological regulation; regulation of biological quality; organonitrogen compound metabolic process; organonitrogen compound biosynthetic process; alpha-amino acid metabolic process; alpha-amino acid biosynthetic process; glycine biosynthetic process, by transamination of glyoxylate	catalytic activity; serine-pyruvate transaminase activity; alanine-glyoxylate transaminase activity; transaminase activity; transferase activity; transferase activity, transferring nitrogenous groups; serine-glyoxylate transaminase activity; serine-pyruvate transaminase activity; alanine-glyoxylate transaminase activity	extracellular region; intracellular anatomical structure; cytoplasm; peroxisome; plasma membrane; chloroplast; plastid stroma; plastid; chloroplast stroma; membrane; microbody; organelle; membrane-bounded organelle; intracellular organelle; intracellular membrane-bounded organelle; apoplast; cell periphery; peroxisome	Aminotran_5	GO:0006082; GO:0006520; GO:0006544; GO:0006545; GO:0008150; GO:0008152; GO:0008652; GO:0009058; GO:0009069; GO:0009070; GO:0009853; GO:0009987; GO:0016053; GO:0017144; GO:0019265; GO:0019752; GO:0043094; GO:0043436; GO:0044237; GO:0044238; GO:0044249; GO:0044281; GO:0044283; GO:0046394; GO:0065007; GO:0065008; GO:1901564; GO:1901566; GO:1901605; GO:1901607; GO:0019265	GO:0003674; GO:0003824; GO:0004760; GO:0008453; GO:0008483; GO:0016740; GO:0016769; GO:0050281; GO:0004760; GO:0008453	GO:0005575; GO:0005576; GO:0005622; GO:0005737; GO:0005777; GO:0005886; GO:0009507; GO:0009532; GO:0009536; GO:0009570; GO:0016020; GO:0042579; GO:0043226; GO:0043227; GO:0043229; GO:0043231; GO:0048046; GO:0071944; GO:0005777	AT2G13360	AT2G13360.3	LOC107795801	tr|A0A1S4ABS2|A0A1S4ABS2_TOBAC alanine--glyoxylate transaminase OS=Nicotiana tabacum OX=4097 GN=LOC107795801 PE=3 SV=1	ko00250,ko00260,ko00630,ko00680,ko01100,ko01110,ko01120,ko01130,ko01200,ko04146,map00250,map00260,map00630,map00680,map01100,map01110,map01120,map01130,map01200,map04146	alanine--glyoxylate transaminase	Nicotiana benthamiana	AGT		Nbe.v1.1.chr19g01190.1	cellular_component	GO:0005575	molecular_function	GO:0003674			Niben101Scf00797g18009.1
Nbe.v1.s00060g01200				-				AT1G21560	AT1G21560.1	LOC107761495	tr|A0A1S3X663|A0A1S3X663_TOBAC transcriptional regulator ATRX homolog OS=Nicotiana tabacum OX=4097 GN=LOC107761495 PE=4 SV=1	-	transcriptional regulator ATRX homolog	Nicotiana benthamiana	AT1G21560		Nbe.v1.1.chr19g01200.1							Niben101Scf00797g18010.1
Nbe.v1.s00060g01210	regulation of transcription by RNA polymerase II; nucleosome organization	DNA binding; chromatin binding; helicase activity; ATP binding; ATP hydrolysis activity; histone binding; ATP-dependent chromatin remodeler activity	cell-cell junction; plasmodesma; cell junction; symplast; chromatin; nucleus	Chromo,DUF4208,Helicase_C,SLIDE,SNF2_N	GO:0006357; GO:0034728	GO:0003677; GO:0003682; GO:0004386; GO:0005524; GO:0016887; GO:0042393; GO:0140658	GO:0005575; GO:0005911; GO:0009506; GO:0030054; GO:0055044; GO:0000785; GO:0005634	AT2G13370	AT2G13370.3	CHR5	tr|A0A1J6KVG0|A0A1J6KVG0_NICAT Protein chromatin remodeling 5 OS=Nicotiana attenuata OX=49451 GN=CHR5 PE=4 SV=1	-	Protein chromatin remodeling 5	Nicotiana benthamiana	CHR5		Nbe.v1.1.chr19g01210.1	cellular_component	GO:0005575	DNA binding	GO:0003677			Niben101Scf00797g19012.1
Nbe.v1.s00060g01220				-						LOC107809195	tr|A0A1S4BK79|A0A1S4BK79_TOBAC zonadhesin-like OS=Nicotiana tabacum OX=4097 GN=LOC107809195 PE=4 SV=1	-	zonadhesin-like	Nicotiana benthamiana			Nbe.v1.1.chr19g01220.1
Nbe.v1.s00060g01230				Retrotran_gag_2,gag_pre-integrs,rve,zf-CCHC						LOC107798626	tr|A0A1S4AKJ8|A0A1S4AKJ8_TOBAC uncharacterized protein LOC107798626 OS=Nicotiana tabacum OX=4097 GN=LOC107798626 PE=4 SV=1	-	uncharacterized protein LOC107798626	Nicotiana benthamiana			Nbe.v1.1.chr19g01230.1
Nbe.v1.s00060g01240	response to acid chemical; regulation of DNA-templated transcription; response to endogenous stimulus; response to hormone; response to gibberellin; regulation of biosynthetic process; regulation of gene expression; regulation of macromolecule biosynthetic process; regulation of nucleobase-containing compound metabolic process; regulation of metabolic process; regulation of cellular metabolic process; regulation of cellular biosynthetic process; response to lipid; response to chemical; regulation of biological process; regulation of cellular process; response to stimulus; regulation of RNA metabolic process; regulation of macromolecule metabolic process; biological regulation; regulation of primary metabolic process; response to oxygen-containing compound; regulation of RNA biosynthetic process; regulation of DNA-templated transcription; response to gibberellin	nucleic acid binding; DNA binding; DNA-binding transcription factor activity; binding; sequence-specific DNA binding; organic cyclic compound binding; transcription regulator activity; heterocyclic compound binding; DNA-binding transcription factor activity; sequence-specific DNA binding	intracellular anatomical structure; nucleus; organelle; membrane-bounded organelle; intracellular organelle; intracellular membrane-bounded organelle; nucleus	GRAS	GO:0001101; GO:0006355; GO:0008150; GO:0009719; GO:0009725; GO:0009739; GO:0009889; GO:0010468; GO:0010556; GO:0019219; GO:0019222; GO:0031323; GO:0031326; GO:0033993; GO:0042221; GO:0050789; GO:0050794; GO:0050896; GO:0051252; GO:0060255; GO:0065007; GO:0080090; GO:1901700; GO:2001141; GO:0006355; GO:0009739	GO:0003674; GO:0003676; GO:0003677; GO:0003700; GO:0005488; GO:0043565; GO:0097159; GO:0140110; GO:1901363; GO:0003700; GO:0043565	GO:0005575; GO:0005622; GO:0005634; GO:0043226; GO:0043227; GO:0043229; GO:0043231; GO:0005634	AT1G50420	AT1G50420.1	SCL3_0	tr|A0A1J6JZ68|A0A1J6JZ68_NICAT Scarecrow-like protein 3 OS=Nicotiana attenuata OX=49451 GN=SCL3_0 PE=3 SV=1	-	Scarecrow-like protein 3	Nicotiana benthamiana	SCL3		Nbe.v1.1.chr19g01240.1	cellular_component	GO:0005575	molecular_function	GO:0003674			Niben101Scf00797g20014.1
Nbe.v1.s00060g01250				#						A4A49_24802	tr|A0A314KKZ1|A0A314KKZ1_NICAT Putative plant transposon protein domain-containing protein OS=Nicotiana attenuata OX=49451 GN=A4A49_24802 PE=4 SV=1	#	Putative plant transposon protein domain-containing protein	Nicotiana benthamiana			Nbe.v1.1.chr19g01250.1
Nbe.v1.s00060g01260	ribosomal large subunit export from nucleus; protein transport; ribosomal large subunit biogenesis		nucleolus	NUC130_3NT,SDA1	GO:0000055; GO:0015031; GO:0042273		GO:0005730	AT1G13160	AT1G13160.1	LOC104239525	tr|A0A1U7XNJ3|A0A1U7XNJ3_NICSY Protein SDA1 OS=Nicotiana sylvestris OX=4096 GN=LOC104239525 PE=3 SV=1	-	Protein SDA1	Nicotiana benthamiana	AT1G13160		Nbe.v1.1.chr19g01260.1	nucleolus	GO:0005730					Niben101Scf00797g20001.1
Nbe.v1.s00060g01270	nucleobase-containing compound metabolic process; nucleoside phosphate metabolic process; phosphorus metabolic process; phosphate-containing compound metabolic process; metabolic process; nucleotide metabolic process; nucleoside diphosphate metabolic process; cellular process; phosphorylation; organophosphate metabolic process; cellular metabolic process; primary metabolic process; small molecule metabolic process; nucleobase-containing small molecule metabolic process; GTP biosynthetic process; UTP biosynthetic process; CTP biosynthetic process	catalytic activity; nucleoside diphosphate kinase activity; kinase activity; transferase activity; transferase activity, transferring phosphorus-containing groups; phosphotransferase activity, phosphate group as acceptor; nucleobase-containing compound kinase activity; nucleoside diphosphate kinase activity; ATP binding; metal ion binding	intracellular anatomical structure; cytoplasm	NDK	GO:0006139; GO:0006753; GO:0006793; GO:0006796; GO:0008150; GO:0008152; GO:0009117; GO:0009132; GO:0009987; GO:0016310; GO:0019637; GO:0044237; GO:0044238; GO:0044281; GO:0055086; GO:0006183; GO:0006228; GO:0006241	GO:0003674; GO:0003824; GO:0004550; GO:0016301; GO:0016740; GO:0016772; GO:0016776; GO:0019205; GO:0004550; GO:0005524; GO:0046872	GO:0005575; GO:0005622; GO:0005737	AT1G17410	AT1G17410.1	LOC107795046	tr|A0A1S4A8Y1|A0A1S4A8Y1_TOBAC Nucleoside diphosphate kinase OS=Nicotiana tabacum OX=4097 GN=LOC107795046 PE=3 SV=1	-	Nucleoside diphosphate kinase	Nicotiana benthamiana	AT1G17410		Nbe.v1.1.chr19g01270.1	cellular_component	GO:0005575	molecular_function	GO:0003674	nucleobase-containing compound metabolic process	GO:0006139	Niben101Scf00797g20013.1
Nbe.v1.s00060g01280	transcription-dependent tethering of RNA polymerase II gene DNA at nuclear periphery; post-transcriptional tethering of RNA polymerase II gene DNA at nuclear periphery; regulation of DNA-templated transcription; RNA localization; RNA export from nucleus; mRNA export from nucleus; protein import into nucleus; protein export from nucleus; transport; intracellular protein transport; nucleocytoplasmic transport; organelle organization; nucleus organization; nuclear pore organization; protein localization; metabolic process; regulation of biosynthetic process; cellular process; gene expression; regulation of gene expression; regulation of macromolecule biosynthetic process; protein transport; peptide transport; nucleobase-containing compound transport; cellular component organization; protein import; regulation of nucleobase-containing compound metabolic process; regulation of metabolic process; cellular component assembly; regulation of cellular metabolic process; regulation of cellular biosynthetic process; protein-containing complex localization; macromolecule localization; protein localization to organelle; protein localization to nucleus; protein localization; protein-containing complex assembly; amide transport; macromolecule metabolic process; protein-containing complex organization; cellular component biogenesis; establishment of protein localization; intracellular transport; pore complex assembly; nucleic acid transport; RNA transport; regulation of biological process; regulation of cellular process; mRNA transport; nuclear export; nuclear transport; import into nucleus; localization; establishment of localization; establishment of RNA localization; regulation of RNA metabolic process; chromosome organization; nuclear pore complex assembly; cellular localization; establishment of localization in cell; regulation of macromolecule metabolic process; protein-containing complex assembly; biological regulation; cellular macromolecule localization; ribonucleoprotein complex localization; nitrogen compound transport; cellular component organization or biogenesis; establishment of protein localization to organelle; regulation of primary metabolic process; regulation of RNA biosynthetic process; post-transcriptional tethering of RNA polymerase II gene DNA at nuclear periphery; mRNA export from nucleus; protein import into nucleus	structural molecule activity; structural constituent of nuclear pore; structural constituent of nuclear pore	intracellular anatomical structure; nucleus; nuclear envelope; nuclear pore; endomembrane system; membrane; nuclear pore outer ring; organelle membrane; nuclear membrane; organelle envelope; membrane-enclosed lumen; nuclear lumen; protein-containing complex; nuclear periphery; organelle; membrane-bounded organelle; intracellular organelle; intracellular membrane-bounded organelle; organelle lumen; intracellular organelle lumen; nuclear pore outer ring; nuclear membrane	Nup84_Nup100	GO:0000972; GO:0000973; GO:0006355; GO:0006403; GO:0006405; GO:0006406; GO:0006606; GO:0006611; GO:0006810; GO:0006886; GO:0006913; GO:0006996; GO:0006997; GO:0006999; GO:0008104; GO:0008150; GO:0008152; GO:0009889; GO:0009987; GO:0010467; GO:0010468; GO:0010556; GO:0015031; GO:0015833; GO:0015931; GO:0016043; GO:0017038; GO:0019219; GO:0019222; GO:0022607; GO:0031323; GO:0031326; GO:0031503; GO:0033036; GO:0033365; GO:0034504; GO:0034613; GO:0034622; GO:0042886; GO:0043170; GO:0043933; GO:0044085; GO:0045184; GO:0046907; GO:0046931; GO:0050657; GO:0050658; GO:0050789; GO:0050794; GO:0051028; GO:0051168; GO:0051169; GO:0051170; GO:0051179; GO:0051234; GO:0051236; GO:0051252; GO:0051276; GO:0051292; GO:0051641; GO:0051649; GO:0060255; GO:0065003; GO:0065007; GO:0070727; GO:0071166; GO:0071705; GO:0071840; GO:0072594; GO:0080090; GO:2001141; GO:0000973; GO:0006406; GO:0006606	GO:0003674; GO:0005198; GO:0017056; GO:0017056	GO:0005575; GO:0005622; GO:0005634; GO:0005635; GO:0005643; GO:0012505; GO:0016020; GO:0031080; GO:0031090; GO:0031965; GO:0031967; GO:0031974; GO:0031981; GO:0032991; GO:0034399; GO:0043226; GO:0043227; GO:0043229; GO:0043231; GO:0043233; GO:0070013; GO:0031080; GO:0031965	AT3G14120	AT3G14120.2	LOC107762287	tr|A0A1S3X8A3|A0A1S3X8A3_TOBAC Nuclear pore complex protein OS=Nicotiana tabacum OX=4097 GN=LOC107762287 PE=3 SV=1	ko03013,map03013	Nuclear pore complex protein	Nicotiana benthamiana	AT3G14120		Nbe.v1.1.chr19g01280.1	cellular_component	GO:0005575	molecular_function	GO:0003674			Niben101Scf33113g00003.1
Nbe.v1.s00060g01290	NAD biosynthetic process	L-aspartate oxidase activity; oxidoreductase activity		#	GO:0009435	GO:0008734; GO:0016491				LOC104214687	tr|A0A1U7V8I7|A0A1U7V8I7_NICSY uncharacterized protein LOC104214687 OS=Nicotiana sylvestris OX=4096 GN=LOC104214687 PE=4 SV=1	#	uncharacterized protein LOC104214687	Nicotiana benthamiana			Nbe.v1.1.chr19g01290.1
Nbe.v1.s00060g01300				#						#	#	#	#	Nicotiana benthamiana			Nbe.v1.1.chr19g01300.1
Nbe.v1.s00060g01310				PMD						A4A49_57033	tr|A0A314L6D1|A0A314L6D1_NICAT Uncharacterized protein (Fragment) OS=Nicotiana attenuata OX=49451 GN=A4A49_57033 PE=4 SV=1	-	Uncharacterized protein (Fragment)	Nicotiana benthamiana			Nbe.v1.1.chr19g01310.1
Nbe.v1.s00060g01320	transport; exocytosis; vesicle fusion; organelle organization; cellular process; cellular component organization; vesicle organization; vesicle-mediated transport; secretion by cell; secretion; organelle fusion; localization; establishment of localization; membrane organization; membrane fusion; cellular component organization or biogenesis; organelle membrane fusion; endoplasmic reticulum to Golgi vesicle-mediated transport; retrograde vesicle-mediated transport, Golgi to endoplasmic reticulum; vesicle fusion with Golgi apparatus	SNARE binding; SNAP receptor activity; binding; protein binding; SNAP receptor activity	intracellular anatomical structure; cytoplasm; endoplasmic reticulum; Golgi apparatus; plasma membrane; endomembrane system; membrane; SNARE complex; protein-containing complex; organelle; membrane-bounded organelle; intracellular organelle; intracellular membrane-bounded organelle; cell periphery; membrane protein complex; Golgi membrane; endoplasmic reticulum membrane; endoplasmic reticulum-Golgi intermediate compartment; ER to Golgi transport vesicle membrane; SNARE complex	Longin,Synaptobrevin	GO:0006810; GO:0006887; GO:0006906; GO:0006996; GO:0008150; GO:0009987; GO:0016043; GO:0016050; GO:0016192; GO:0032940; GO:0046903; GO:0048284; GO:0051179; GO:0051234; GO:0061024; GO:0061025; GO:0071840; GO:0090174; GO:0006888; GO:0006890; GO:0048280	GO:0000149; GO:0003674; GO:0005484; GO:0005488; GO:0005515; GO:0005484	GO:0005575; GO:0005622; GO:0005737; GO:0005783; GO:0005794; GO:0005886; GO:0012505; GO:0016020; GO:0031201; GO:0032991; GO:0043226; GO:0043227; GO:0043229; GO:0043231; GO:0071944; GO:0098796; GO:0000139; GO:0005789; GO:0005793; GO:0012507; GO:0031201	AT1G11890	AT1G11890.1	LOC107801311	tr|A0A1S4AU43|A0A1S4AU43_TOBAC 25.3 kDa vesicle transport protein-like isoform X1 OS=Nicotiana tabacum OX=4097 GN=LOC107801311 PE=3 SV=1	ko04130,ko04145,ko05134,map04130,map04145,map05134	25.3 kDa vesicle transport protein-like isoform X1	Nicotiana benthamiana	SEC22		Nbe.v1.1.chr19g01320.1	cellular_component	GO:0005575			transport	GO:0006810	Niben101Scf18175g01005.1
Nbe.v1.s00060g01330				#						#	No_hits	#	No_hits	Nicotiana benthamiana			Nbe.v1.1.chr19g01330.1
Nbe.v1.s00060g01340				#						LOC104214687	tr|A0A1U7V8I7|A0A1U7V8I7_NICSY uncharacterized protein LOC104214687 OS=Nicotiana sylvestris OX=4096 GN=LOC104214687 PE=4 SV=1	#	uncharacterized protein LOC104214687	Nicotiana benthamiana			Nbe.v1.1.chr19g01340.1
Nbe.v1.s00060g01350				DUF4216,DUF4218,Transpos_assoc						A4A49_45104	tr|A0A314KMH4|A0A314KMH4_NICAT DUF4216 domain-containing protein OS=Nicotiana attenuata OX=49451 GN=A4A49_45104 PE=4 SV=1	-	DUF4216 domain-containing protein	Nicotiana benthamiana			Nbe.v1.1.chr19g01350.1
Nbe.v1.s00060g01360				Transposase_24						LOC107773825	tr|A0A1S3Y9S9|A0A1S3Y9S9_TOBAC uncharacterized protein LOC107773825 isoform X2 OS=Nicotiana tabacum OX=4097 GN=LOC107773825 PE=4 SV=1	-	uncharacterized protein LOC107773825 isoform X2	Nicotiana benthamiana			Nbe.v1.1.chr19g01360.1
Nbe.v1.s00060g01370				RVT_2,Retrotran_gag_2,gag_pre-integrs,rve,zf-CCHC				AT4G23160	AT4G23160.3	LOC107493898	tr|A0A6P4DSL6|A0A6P4DSL6_ARADU uncharacterized protein LOC107493898 OS=Arachis duranensis OX=130453 GN=LOC107493898 PE=4 SV=1	-	uncharacterized protein LOC107493898	Nicotiana benthamiana	CRK8		Nbe.v1.1.chr19g01370.1
Nbe.v1.s00060g01380				RVT_2,Retrotran_gag_2,gag_pre-integrs,rve,zf-CCHC				AT4G23160	AT4G23160.3	KK1_013123	tr|A0A151TIF5|A0A151TIF5_CAJCA Retrovirus-related Pol polyprotein from transposon TNT 1-94 OS=Cajanus cajan OX=3821 GN=KK1_013123 PE=4 SV=1	-	Retrovirus-related Pol polyprotein from transposon TNT 1-94	Nicotiana benthamiana	CRK8		Nbe.v1.1.chr19g01380.1
Nbe.v1.s00060g01390				-						A4A49_08146	tr|A0A1J6IDZ0|A0A1J6IDZ0_NICAT Uncharacterized protein OS=Nicotiana attenuata OX=49451 GN=A4A49_08146 PE=4 SV=1	-	Uncharacterized protein	Nicotiana benthamiana			Nbe.v1.1.chr19g01390.1
Nbe.v1.s00060g01400				LRRNT_2,LRR_1,LRR_4,LRR_6,LRR_8				AT2G33030	AT2G33030.1	LOC104232787	tr|A0A1U7XD30|A0A1U7XD30_NICSY receptor-like protein 12 OS=Nicotiana sylvestris OX=4096 GN=LOC104232787 PE=3 SV=1	-	receptor-like protein 12	Nicotiana benthamiana	RLP25		Nbe.v1.1.chr19g01400.1
Nbe.v1.s00060g01410				LRRNT_2,LRR_1,LRR_4,LRR_8				AT3G11010	AT3G11010.6	CQW23_23400	tr|A0A2G2VRV0|A0A2G2VRV0_CAPBA Uncharacterized protein OS=Capsicum baccatum OX=33114 GN=CQW23_23400 PE=3 SV=1	-	Uncharacterized protein	Nicotiana benthamiana	RLP34		Nbe.v1.1.chr19g01410.1							Niben101Scf18175g01006.1
Nbe.v1.s00060g01420	transport; monoatomic ion transport; monoatomic cation transport; potassium ion transport; regulation of pH; cellular process; inorganic cation transmembrane transport; metal ion transport; monoatomic ion transmembrane transport; homeostatic process; chemical homeostasis; monoatomic ion homeostasis; localization; establishment of localization; monoatomic cation homeostasis; transmembrane transport; biological regulation; regulation of biological quality; potassium ion transport; potassium ion transmembrane transport; monoatomic cation transmembrane transport; inorganic ion transmembrane transport; inorganic cation transmembrane transport; inorganic ion homeostasis; regulation of pH; proton transmembrane transport	transporter activity; monoatomic cation transmembrane transporter activity; monoatomic ion transmembrane transporter activity; inorganic cation transmembrane transporter activity; potassium ion transmembrane transporter activity; inorganic molecular entity transmembrane transporter activity; transmembrane transporter activity; inorganic cation transmembrane transporter activity; metal ion transmembrane transporter activity; antiporter activity	plasma membrane; endomembrane system; membrane; cell periphery; endomembrane system; membrane	Na_H_Exchanger	GO:0006810; GO:0006811; GO:0006812; GO:0006813; GO:0006885; GO:0008150; GO:0009987; GO:0015672; GO:0030001; GO:0034220; GO:0042592; GO:0048878; GO:0050801; GO:0051179; GO:0051234; GO:0055080; GO:0055085; GO:0065007; GO:0065008; GO:0071804; GO:0071805; GO:0098655; GO:0098660; GO:0098662; GO:0098771; GO:0006885; GO:1902600	GO:0003674; GO:0005215; GO:0008324; GO:0015075; GO:0015077; GO:0015079; GO:0015318; GO:0022857; GO:0022890; GO:0046873; GO:0015297	GO:0005575; GO:0005886; GO:0012505; GO:0016020; GO:0071944; GO:0012505; GO:0016020			LOC104237605	tr|A0A1U7XDE5|A0A1U7XDE5_NICSY cation/H(+) antiporter 14 isoform X2 OS=Nicotiana sylvestris OX=4096 GN=LOC104237605 PE=4 SV=1	-	cation/H(+) antiporter 14 isoform X2	Nicotiana benthamiana			Nbe.v1.1.chr19g01420.1	cellular_component	GO:0005575	molecular_function	GO:0003674	transport	GO:0006810
Nbe.v1.s00060g01430				-				AT5G09530	AT5G09530.1	EXT3_0	tr|A0A1J6IEL4|A0A1J6IEL4_NICAT Extensin-3 OS=Nicotiana attenuata OX=49451 GN=EXT3_0 PE=4 SV=1	-	Extensin-3	Nicotiana benthamiana	PELPK1		Nbe.v1.1.chr19g01430.1							Niben101Scf18175g00002.1
Nbe.v1.s00060g01440		nucleic acid binding		-		GO:0003676				LOC107830311	tr|A0A1S4DIY8|A0A1S4DIY8_TOBAC uncharacterized protein LOC107830311 OS=Nicotiana tabacum OX=4097 GN=LOC107830311 PE=4 SV=1	-	uncharacterized protein LOC107830311	Nicotiana benthamiana			Nbe.v1.1.chr19g01440.1			nucleic acid binding	GO:0003676
Nbe.v1.s00060g01450	L-arabinose metabolic process	alpha-L-arabinofuranosidase activity		AbfB,Glyco_hydro_127	GO:0046373	GO:0046556		AT5G12950	AT5G12950.1	LOC107818673	tr|A0A1S4CG87|A0A1S4CG87_TOBAC uncharacterized protein LOC107818673 isoform X2 OS=Nicotiana tabacum OX=4097 GN=LOC107818673 PE=4 SV=1	-	uncharacterized protein LOC107818673 isoform X2	Nicotiana benthamiana	AT5G12950		Nbe.v1.1.chr19g01450.1							Niben101Scf00419g00017.1
Nbe.v1.s00060g01460				Retrotran_gag_2,zf-CCHC						F2P56_019161	tr|A0A833XB63|A0A833XB63_JUGRE CCHC-type domain-containing protein OS=Juglans regia OX=51240 GN=F2P56_019161 PE=4 SV=1	-	CCHC-type domain-containing protein	Nicotiana benthamiana			Nbe.v1.1.chr19g01460.1
Nbe.v1.s00060g01470	L-arabinose metabolic process	alpha-L-arabinofuranosidase activity		AbfB,Glyco_hydro_127	GO:0046373	GO:0046556		AT5G12950	AT5G12950.1	LOC104218533	tr|A0A1U7VH07|A0A1U7VH07_NICSY uncharacterized protein LOC104218533 isoform X2 OS=Nicotiana sylvestris OX=4096 GN=LOC104218533 PE=4 SV=1	-	uncharacterized protein LOC104218533 isoform X2	Nicotiana benthamiana	AT5G12950		Nbe.v1.1.chr19g01470.1
Nbe.v1.s00060g01480	transport; monoatomic ion transport; monoatomic anion transport; response to external stimulus; response to biotic stimulus; response to nematode; monoatomic ion transmembrane transport; response to external biotic stimulus; response to stimulus; localization; establishment of localization; response to other organism; transmembrane transport; monoatomic anion transmembrane transport; inorganic anion transport; transmembrane transport	transporter activity; phosphate transmembrane transporter activity; secondary active transmembrane transporter activity; inorganic molecular entity transmembrane transporter activity; active transmembrane transporter activity; transmembrane transporter activity; phosphate transmembrane transporter activity	intracellular anatomical structure; cytoplasm; Golgi apparatus; plastid; endomembrane system; membrane; membrane; organelle; membrane-bounded organelle; intracellular organelle; intracellular membrane-bounded organelle; membrane	MFS_1	GO:0006810; GO:0006811; GO:0006820; GO:0008150; GO:0009605; GO:0009607; GO:0009624; GO:0034220; GO:0043207; GO:0050896; GO:0051179; GO:0051234; GO:0051707; GO:0055085; GO:0098656; GO:0015698; GO:0055085	GO:0003674; GO:0005215; GO:0005315; GO:0015291; GO:0015318; GO:0022804; GO:0022857; GO:0005315	GO:0005575; GO:0005622; GO:0005737; GO:0005794; GO:0009536; GO:0012505; GO:0016020; GO:0016021; GO:0043226; GO:0043227; GO:0043229; GO:0043231; GO:0016020	AT5G44370	AT5G44370.1	LOC107764937	tr|A0A1S3XH28|A0A1S3XH28_TOBAC probable anion transporter 5 OS=Nicotiana tabacum OX=4097 GN=LOC107764937 PE=3 SV=1	-	probable anion transporter 5	Nicotiana benthamiana	PHT4;6		Nbe.v1.1.chr19g01480.1	cellular_component	GO:0005575	molecular_function	GO:0003674	transport	GO:0006810
Nbe.v1.s00060g01490				#						#	#	#	#	Nicotiana benthamiana			Nbe.v1.1.chr19g01490.1
Nbe.v1.s00060g01500	transport; monoatomic ion transport; monoatomic anion transport; response to external stimulus; response to biotic stimulus; response to nematode; monoatomic ion transmembrane transport; response to external biotic stimulus; response to stimulus; localization; establishment of localization; response to other organism; transmembrane transport; monoatomic anion transmembrane transport; inorganic anion transport; transmembrane transport	transporter activity; phosphate transmembrane transporter activity; secondary active transmembrane transporter activity; inorganic molecular entity transmembrane transporter activity; active transmembrane transporter activity; transmembrane transporter activity; phosphate transmembrane transporter activity	intracellular anatomical structure; cytoplasm; Golgi apparatus; plastid; endomembrane system; membrane; membrane; organelle; membrane-bounded organelle; intracellular organelle; intracellular membrane-bounded organelle; membrane	MFS_1	GO:0006810; GO:0006811; GO:0006820; GO:0008150; GO:0009605; GO:0009607; GO:0009624; GO:0034220; GO:0043207; GO:0050896; GO:0051179; GO:0051234; GO:0051707; GO:0055085; GO:0098656; GO:0015698; GO:0055085	GO:0003674; GO:0005215; GO:0005315; GO:0015291; GO:0015318; GO:0022804; GO:0022857; GO:0005315	GO:0005575; GO:0005622; GO:0005737; GO:0005794; GO:0009536; GO:0012505; GO:0016020; GO:0016021; GO:0043226; GO:0043227; GO:0043229; GO:0043231; GO:0016020	AT5G44370	AT5G44370.1	LOC107760023	tr|A0A1S3X0T6|A0A1S3X0T6_TOBAC probable anion transporter 5 OS=Nicotiana tabacum OX=4097 GN=LOC107760023 PE=3 SV=1	-	probable anion transporter 5	Nicotiana benthamiana	PHT4;6		Nbe.v1.1.chr19g01500.1	cellular_component	GO:0005575	molecular_function	GO:0003674	transport	GO:0006810	Niben101Scf00419g00021.1
Nbe.v1.s00060g01510	transport; monoatomic ion transport; monoatomic anion transport; response to external stimulus; response to biotic stimulus; response to nematode; monoatomic ion transmembrane transport; response to external biotic stimulus; response to stimulus; localization; establishment of localization; response to other organism; transmembrane transport; monoatomic anion transmembrane transport; inorganic anion transport; transmembrane transport	transporter activity; phosphate transmembrane transporter activity; secondary active transmembrane transporter activity; inorganic molecular entity transmembrane transporter activity; active transmembrane transporter activity; transmembrane transporter activity; phosphate transmembrane transporter activity	intracellular anatomical structure; cytoplasm; Golgi apparatus; plastid; endomembrane system; membrane; membrane; organelle; membrane-bounded organelle; intracellular organelle; intracellular membrane-bounded organelle; membrane	MFS_1	GO:0006810; GO:0006811; GO:0006820; GO:0008150; GO:0009605; GO:0009607; GO:0009624; GO:0034220; GO:0043207; GO:0050896; GO:0051179; GO:0051234; GO:0051707; GO:0055085; GO:0098656; GO:0015698; GO:0055085	GO:0003674; GO:0005215; GO:0005315; GO:0015291; GO:0015318; GO:0022804; GO:0022857; GO:0005315	GO:0005575; GO:0005622; GO:0005737; GO:0005794; GO:0009536; GO:0012505; GO:0016020; GO:0016021; GO:0043226; GO:0043227; GO:0043229; GO:0043231; GO:0016020	AT5G44370	AT5G44370.1	LOC104233733	tr|A0A1U7X711|A0A1U7X711_NICSY probable anion transporter 5 OS=Nicotiana sylvestris OX=4096 GN=LOC104233733 PE=3 SV=1	-	probable anion transporter 5	Nicotiana benthamiana	PHT4;6		Nbe.v1.1.chr19g01510.1	cellular_component	GO:0005575	molecular_function	GO:0003674	transport	GO:0006810
Nbe.v1.s00060g01520	regulation of transcription by RNA polymerase II	RNA polymerase II cis-regulatory region sequence-specific DNA binding; DNA-binding transcription factor activity, RNA polymerase II-specific; protein dimerization activity	nucleus	HLH	GO:0006357	GO:0000978; GO:0000981; GO:0046983	GO:0005634	AT1G51140	AT1G51140.1	BHLH130_4	tr|A0A1J6HTQ2|A0A1J6HTQ2_NICAT Transcription factor bhlh130 OS=Nicotiana attenuata OX=49451 GN=BHLH130_4 PE=4 SV=1	-	Transcription factor bhlh130	Nicotiana benthamiana	FBH3		Nbe.v1.1.chr19g01520.1	nucleus	GO:0005634					Niben101Scf00419g00023.1
Nbe.v1.s00060g01530	developmental process involved in reproduction; multicellular organism development; response to endogenous stimulus; response to hormone; response to cytokinin; embryo development; post-embryonic development; embryo development ending in seed dormancy; fruit development; reproductive process; multicellular organismal process; developmental process; response to chemical; seed development; reproductive structure development; system development; anatomical structure development; response to stimulus; reproductive system development; cytoplasmic translation	nucleic acid binding; RNA binding; structural constituent of ribosome; structural molecule activity; binding; organic cyclic compound binding; heterocyclic compound binding; structural constituent of ribosome; rRNA binding	intracellular anatomical structure; cytoplasm; chloroplast; plastid envelope; plastid stroma; plastid; chloroplast stroma; chloroplast envelope; membrane; organelle envelope; organelle; membrane-bounded organelle; intracellular organelle; intracellular membrane-bounded organelle; mitochondrial large ribosomal subunit; cytosolic large ribosomal subunit	Ribosomal_L6	GO:0003006; GO:0007275; GO:0008150; GO:0009719; GO:0009725; GO:0009735; GO:0009790; GO:0009791; GO:0009793; GO:0010154; GO:0022414; GO:0032501; GO:0032502; GO:0042221; GO:0048316; GO:0048608; GO:0048731; GO:0048856; GO:0050896; GO:0061458; GO:0002181	GO:0003674; GO:0003676; GO:0003723; GO:0003735; GO:0005198; GO:0005488; GO:0097159; GO:1901363; GO:0003735; GO:0019843	GO:0005575; GO:0005622; GO:0005737; GO:0009507; GO:0009526; GO:0009532; GO:0009536; GO:0009570; GO:0009941; GO:0016020; GO:0031967; GO:0043226; GO:0043227; GO:0043229; GO:0043231; GO:0005762; GO:0022625	AT1G05190	AT1G05190.1	RPL6_0	tr|A0A314L5C5|A0A314L5C5_NICAT 50s ribosomal protein l6, chloroplastic OS=Nicotiana attenuata OX=49451 GN=RPL6_0 PE=3 SV=1	ko03010,map03010	50s ribosomal protein l6, chloroplastic	Nicotiana benthamiana	emb2394		Nbe.v1.1.chr19g01530.1	cellular_component	GO:0005575	molecular_function	GO:0003674			Niben101Scf00419g01007.1
Nbe.v1.s00060g01540	transmembrane transport	ATP binding; ATP hydrolysis activity; ABC-type transporter activity	membrane	ABC2_membrane,ABC_tran,ABC_trans_N,PDR_assoc	GO:0055085	GO:0005524; GO:0016887; GO:0140359	GO:0016020	AT1G15520	AT1G15520.2	LOC104216944	tr|A0A1U7VG95|A0A1U7VG95_NICSY pleiotropic drug resistance protein 1-like OS=Nicotiana sylvestris OX=4096 GN=LOC104216944 PE=4 SV=1	-	pleiotropic drug resistance protein 1-like	Nicotiana benthamiana	ABCG40		Nbe.v1.1.chr19g01540.1	membrane	GO:0016020
Nbe.v1.s00060g01550				#						#	No_hits	#	No_hits	Nicotiana benthamiana			Nbe.v1.1.chr19g01550.1
Nbe.v1.s00060g01560				#						#	#	#	#	Nicotiana benthamiana			Nbe.v1.1.chr19g01560.1
Nbe.v1.s00060g01570				-						LOC107779804	tr|A0A1S3YU35|A0A1S3YU35_TOBAC uncharacterized protein LOC107779804 OS=Nicotiana tabacum OX=4097 GN=LOC107779804 PE=4 SV=1	-	uncharacterized protein LOC107779804	Nicotiana benthamiana			Nbe.v1.1.chr19g01570.1
Nbe.v1.s00060g01580				#						#	No_hits	#	No_hits	Nicotiana benthamiana			Nbe.v1.1.chr19g01580.1
Nbe.v1.s00060g01590	DNA repair; DNA recombination		nucleus; Smc5-Smc6 complex	Nse4_C	GO:0006281; GO:0006310		GO:0005634; GO:0030915	AT1G51130	AT1G51130.1	LOC104230316	tr|A0A1U7WS18|A0A1U7WS18_NICSY Non-structural maintenance of chromosomes element 4 OS=Nicotiana sylvestris OX=4096 GN=LOC104230316 PE=3 SV=1	-	Non-structural maintenance of chromosomes element 4	Nicotiana benthamiana	AT1G51130		Nbe.v1.1.chr19g01590.1	nucleus	GO:0005634
Nbe.v1.s00060g01600				Retrotran_gag_2						CTI12_AA562220	tr|A0A2U1KUT1|A0A2U1KUT1_ARTAN Zinc finger, CCHC-type, Gag-polypeptide of LTR copia-type OS=Artemisia annua OX=35608 GN=CTI12_AA562220 PE=4 SV=1	-	Zinc finger, CCHC-type, Gag-polypeptide of LTR copia-type	Nicotiana benthamiana			Nbe.v1.1.chr19g01600.1
Nbe.v1.s00060g01610				#						#	#	#	#	Nicotiana benthamiana			Nbe.v1.1.chr19g01610.1
Nbe.v1.s00060g01620				#						#	No_hits	#	No_hits	Nicotiana benthamiana			Nbe.v1.1.chr19g01620.1
Nbe.v1.s00060g01630				#						#	No_hits	#	No_hits	Nicotiana benthamiana			Nbe.v1.1.chr19g01630.1
Nbe.v1.s00060g01640				#						#	No_hits	#	No_hits	Nicotiana benthamiana			Nbe.v1.1.chr19g01640.1
Nbe.v1.s00060g01650	organic acid metabolic process; lipid metabolic process; fatty acid metabolic process; fatty acid biosynthetic process; metabolic process; lipid biosynthetic process; biosynthetic process; cellular process; organic acid biosynthetic process; carboxylic acid metabolic process; fatty acid elongation; monocarboxylic acid metabolic process; oxoacid metabolic process; cellular metabolic process; primary metabolic process; cellular biosynthetic process; cellular lipid metabolic process; small molecule metabolic process; small molecule biosynthetic process; carboxylic acid biosynthetic process; monocarboxylic acid biosynthetic process	nucleotide binding; catalytic activity; fatty acid synthase activity; 3-oxoacyl-[acyl-carrier-protein] reductase (NADPH) activity; binding; oxidoreductase activity; oxidoreductase activity, acting on CH-OH group of donors; oxidoreductase activity, acting on the CH-OH group of donors, NAD or NADP as acceptor; transferase activity; acyltransferase activity; acyltransferase activity, transferring groups other than amino-acyl groups; small molecule binding; NADP binding; organic cyclic compound binding; nucleoside phosphate binding; heterocyclic compound binding; oxidoreductase activity		adh_short,adh_short_C2	GO:0006082; GO:0006629; GO:0006631; GO:0006633; GO:0008150; GO:0008152; GO:0008610; GO:0009058; GO:0009987; GO:0016053; GO:0019752; GO:0030497; GO:0032787; GO:0043436; GO:0044237; GO:0044238; GO:0044249; GO:0044255; GO:0044281; GO:0044283; GO:0046394; GO:0072330	GO:0000166; GO:0003674; GO:0003824; GO:0004312; GO:0004316; GO:0005488; GO:0016491; GO:0016614; GO:0016616; GO:0016740; GO:0016746; GO:0016747; GO:0036094; GO:0050661; GO:0097159; GO:1901265; GO:1901363; GO:0016491		AT3G55290	AT3G55290.1	LOC104230314	tr|A0A1U7X4I4|A0A1U7X4I4_NICSY L-xylulose reductase-like OS=Nicotiana sylvestris OX=4096 GN=LOC104230314 PE=3 SV=1	-	L-xylulose reductase-like	Nicotiana benthamiana	AT3G55290		Nbe.v1.1.chr19g01650.1			nucleotide binding	GO:0000166			Niben101Scf00419g08008.1
Nbe.v1.s00060g01660				#						#	No_hits	#	No_hits	Nicotiana benthamiana			Nbe.v1.1.chr19g01660.1
Nbe.v1.s00060g01670				-				AT1G21280	AT1G21280.1	LOC107760981	tr|A0A1S3X3Z7|A0A1S3X3Z7_TOBAC uncharacterized protein LOC107760981 OS=Nicotiana tabacum OX=4097 GN=LOC107760981 PE=4 SV=1	-	uncharacterized protein LOC107760981	Nicotiana benthamiana	AT1G21280		Nbe.v1.1.chr19g01670.1
Nbe.v1.s00060g01680	protein modification process; protein methylation; metabolic process; protein alkylation; cellular process; peptidyl-lysine methylation; peptidyl-amino acid modification; peptidyl-lysine modification; protein metabolic process; methylation; protein modification process; macromolecule metabolic process; macromolecule modification; macromolecule methylation; cellular metabolic process; primary metabolic process; protein metabolic process; organonitrogen compound metabolic process; chromatin remodeling; regulation of DNA-templated transcription	catalytic activity; methyltransferase activity; N-methyltransferase activity; protein methyltransferase activity; S-adenosylmethionine-dependent methyltransferase activity; lysine N-methyltransferase activity; protein-lysine N-methyltransferase activity; transferase activity; transferase activity, transferring one-carbon groups; catalytic activity, acting on a protein; histone H3K36 methyltransferase activity	intracellular anatomical structure; cytoplasm; endoplasmic reticulum; cell-cell junction; plasmodesma; endomembrane system; cell junction; organelle; membrane-bounded organelle; intracellular organelle; intracellular membrane-bounded organelle; symplast; chromatin; nucleus	SET	GO:0006464; GO:0006479; GO:0008150; GO:0008152; GO:0008213; GO:0009987; GO:0018022; GO:0018193; GO:0018205; GO:0019538; GO:0032259; GO:0036211; GO:0043170; GO:0043412; GO:0043414; GO:0044237; GO:0044238; GO:0044267; GO:1901564; GO:0006338; GO:0006355	GO:0003674; GO:0003824; GO:0008168; GO:0008170; GO:0008276; GO:0008757; GO:0016278; GO:0016279; GO:0016740; GO:0016741; GO:0140096; GO:0046975	GO:0005575; GO:0005622; GO:0005737; GO:0005783; GO:0005911; GO:0009506; GO:0012505; GO:0030054; GO:0043226; GO:0043227; GO:0043229; GO:0043231; GO:0055044; GO:0000785; GO:0005634	AT2G44150	AT2G44150.1	ASHH3_1	tr|A0A1J6IN09|A0A1J6IN09_NICAT Histone-lysine n-methyltransferase ashh3 OS=Nicotiana attenuata OX=49451 GN=ASHH3_1 PE=3 SV=1	ko00310,map00310	Histone-lysine n-methyltransferase ashh3	Nicotiana benthamiana	ASHH3		Nbe.v1.1.chr19g01680.1	cellular_component	GO:0005575	molecular_function	GO:0003674	cellular protein modification process	GO:0006464	Niben101Scf00419g11018.1
Nbe.v1.s00060g01690	protein modification process; metabolic process; regulation of catabolic process; cellular process; regulation of autophagy; regulation of macroautophagy; protein ubiquitination; regulation of metabolic process; protein metabolic process; regulation of cellular metabolic process; regulation of cellular catabolic process; protein modification by small protein conjugation; regulation of organelle organization; protein modification process; macromolecule metabolic process; macromolecule modification; regulation of cellular component biogenesis; regulation of vacuole organization; cellular metabolic process; primary metabolic process; protein metabolic process; positive regulation of biological process; regulation of response to stimulus; positive regulation of response to stimulus; regulation of biological process; regulation of cellular process; regulation of cellular component organization; biological regulation; protein modification by small protein conjugation or removal; regulation of response to stress; organonitrogen compound metabolic process; regulation of organelle assembly; positive regulation of response to water deprivation; regulation of response to water deprivation; regulation of autophagosome assembly	catalytic activity; ubiquitin-protein transferase activity; binding; protein binding; transferase activity; ubiquitin-like protein transferase activity; identical protein binding; protein homodimerization activity; protein dimerization activity; ubiquitin protein ligase activity; ubiquitin-like protein ligase activity; catalytic activity, acting on a protein	intracellular anatomical structure; nucleus; cytoplasm; organelle; membrane-bounded organelle; intracellular organelle; intracellular membrane-bounded organelle	Sina	GO:0006464; GO:0008150; GO:0008152; GO:0009894; GO:0009987; GO:0010506; GO:0016241; GO:0016567; GO:0019222; GO:0019538; GO:0031323; GO:0031329; GO:0032446; GO:0033043; GO:0036211; GO:0043170; GO:0043412; GO:0044087; GO:0044088; GO:0044237; GO:0044238; GO:0044267; GO:0048518; GO:0048583; GO:0048584; GO:0050789; GO:0050794; GO:0051128; GO:0065007; GO:0070647; GO:0080134; GO:1901564; GO:1902115; GO:1902584; GO:2000070; GO:2000785	GO:0003674; GO:0003824; GO:0004842; GO:0005488; GO:0005515; GO:0016740; GO:0019787; GO:0042802; GO:0042803; GO:0046983; GO:0061630; GO:0061659; GO:0140096	GO:0005575; GO:0005622; GO:0005634; GO:0005737; GO:0043226; GO:0043227; GO:0043229; GO:0043231	AT3G58040	AT3G58040.3	SINAT2_1	tr|A0A1J6HW08|A0A1J6HW08_NICAT RING-type E3 ubiquitin transferase OS=Nicotiana attenuata OX=49451 GN=SINAT2_1 PE=3 SV=1	ko04013,ko04115,ko04120,ko04310,map04013,map04115,map04120,map04310	RING-type E3 ubiquitin transferase	Nicotiana benthamiana	SINAT2		Nbe.v1.1.chr19g01690.1	cellular_component	GO:0005575	molecular_function	GO:0003674	cellular protein modification process	GO:0006464	Niben101Scf00419g11019.1
Nbe.v1.s00060g01700	manganese ion transmembrane transport	manganese ion transmembrane transporter activity	membrane	Cation_efflux,ZT_dimer	GO:0071421	GO:0005384	GO:0016020	AT3G58060	AT3G58060.2	MTP4_2	tr|A0A1J6HUH0|A0A1J6HUH0_NICAT Metal tolerance protein 4 OS=Nicotiana attenuata OX=49451 GN=MTP4_2 PE=4 SV=1	-	Metal tolerance protein 4	Nicotiana benthamiana	AT3G58060		Nbe.v1.1.chr19g01700.1	membrane	GO:0016020
Nbe.v1.s00060g01710	manganese ion transmembrane transport	manganese ion transmembrane transporter activity	membrane	Cation_efflux,ZT_dimer	GO:0071421	GO:0005384	GO:0016020	AT3G58060	AT3G58060.2	MTP4_2	tr|A0A1J6HUH0|A0A1J6HUH0_NICAT Metal tolerance protein 4 OS=Nicotiana attenuata OX=49451 GN=MTP4_2 PE=4 SV=1	-	Metal tolerance protein 4	Nicotiana benthamiana	AT3G58060		Nbe.v1.1.chr19g01710.1	membrane	GO:0016020
Nbe.v1.s00060g01720				Pkinase				AT3G13670	AT3G13670.1	-	tr|A0A0V0GXN9|A0A0V0GXN9_SOLCH Putative ovule protein OS=Solanum chacoense OX=4108 PE=4 SV=1	ko04011,ko04392,map04011,map04392	Putative ovule protein	Nicotiana benthamiana	AT3G13670		Nbe.v1.1.chr19g01720.1
Nbe.v1.s00060g01730				Pkinase				AT3G13670	AT3G13670.1	A4A49_58667	tr|A0A1J6HUI2|A0A1J6HUI2_NICAT Casein kinase i isoform delta-like protein (Fragment) OS=Nicotiana attenuata OX=49451 GN=A4A49_58667 PE=4 SV=1	ko04011,ko04392,map04011,map04392	Casein kinase i isoform delta-like protein (Fragment)	Nicotiana benthamiana	AT3G13670		Nbe.v1.1.chr19g01730.1
Nbe.v1.s00060g01740				Pkinase				AT3G13670	AT3G13670.1	A4A49_58667	tr|A0A1J6HUI2|A0A1J6HUI2_NICAT Casein kinase i isoform delta-like protein (Fragment) OS=Nicotiana attenuata OX=49451 GN=A4A49_58667 PE=4 SV=1	ko04011,ko04392,map04011,map04392	Casein kinase i isoform delta-like protein (Fragment)	Nicotiana benthamiana	AT3G13670		Nbe.v1.1.chr19g01740.1							Niben101Scf00419g11021.1
Nbe.v1.s00060g01750	response to acid chemical; regulation of cell growth; regulation of nitrogen utilization; response to stress; cell communication; signal transduction; response to temperature stimulus; response to cold; response to abiotic stimulus; response to endogenous stimulus; response to hormone; response to abscisic acid; regulation of signal transduction; positive regulation of signal transduction; cellular process; regulation of seed germination; negative regulation of seed germination; regulation of cell communication; positive regulation of cell communication; regulation of phosphatase activity; regulation of phosphate metabolic process; regulation of metabolic process; regulation of signaling; signaling; positive regulation of signaling; positive regulation of cell growth; regulation of cellular metabolic process; regulation of protein modification process; TOR signaling; regulation of TOR signaling; positive regulation of TOR signaling; regulation of protein metabolic process; response to lipid; regulation of dephosphorylation; regulation of protein dephosphorylation; intracellular signal transduction; regulation of growth; response to chemical; regulation of phosphoprotein phosphatase activity; positive regulation of growth; positive regulation of biological process; negative regulation of biological process; positive regulation of cellular process; regulation of post-embryonic development; negative regulation of post-embryonic development; regulation of response to stimulus; positive regulation of response to stimulus; regulation of biological process; regulation of catalytic activity; regulation of developmental process; regulation of cellular process; response to stimulus; negative regulation of developmental process; regulation of cellular component organization; regulation of phosphorus metabolic process; regulation of multicellular organismal process; negative regulation of multicellular organismal process; regulation of protein metabolic process; regulation of hydrolase activity; cellular response to stimulus; regulation of macromolecule metabolic process; biological regulation; regulation of molecular function; regulation of primary metabolic process; response to alcohol; regulation of seedling development; response to oxygen-containing compound; regulation of intracellular signal transduction; positive regulation of intracellular signal transduction; regulation of multicellular organismal development; regulation of signal transduction; regulation of dephosphorylation	binding; protein binding; phosphatase regulator activity; protein phosphatase regulator activity; enzyme binding; kinase binding; phosphatase binding; protein phosphatase binding; enzyme regulator activity; protein phosphatase 2A binding; molecular function regulator activity; protein phosphatase 2A binding	intracellular anatomical structure; cytoplasm; cytosol; cytosol	TAP42	GO:0001101; GO:0001558; GO:0006808; GO:0006950; GO:0007154; GO:0007165; GO:0008150; GO:0009266; GO:0009409; GO:0009628; GO:0009719; GO:0009725; GO:0009737; GO:0009966; GO:0009967; GO:0009987; GO:0010029; GO:0010187; GO:0010646; GO:0010647; GO:0010921; GO:0019220; GO:0019222; GO:0023051; GO:0023052; GO:0023056; GO:0030307; GO:0031323; GO:0031399; GO:0031929; GO:0032006; GO:0032008; GO:0032268; GO:0033993; GO:0035303; GO:0035304; GO:0035556; GO:0040008; GO:0042221; GO:0043666; GO:0045927; GO:0048518; GO:0048519; GO:0048522; GO:0048580; GO:0048581; GO:0048583; GO:0048584; GO:0050789; GO:0050790; GO:0050793; GO:0050794; GO:0050896; GO:0051093; GO:0051128; GO:0051174; GO:0051239; GO:0051241; GO:0051246; GO:0051336; GO:0051716; GO:0060255; GO:0065007; GO:0065009; GO:0080090; GO:0097305; GO:1900140; GO:1901700; GO:1902531; GO:1902533; GO:2000026; GO:0009966; GO:0035303	GO:0003674; GO:0005488; GO:0005515; GO:0019208; GO:0019888; GO:0019899; GO:0019900; GO:0019902; GO:0019903; GO:0030234; GO:0051721; GO:0098772; GO:0051721	GO:0005575; GO:0005622; GO:0005737; GO:0005829; GO:0005829	AT5G53000	AT5G53000.1	TAP46_1	tr|A0A1J6IFJ0|A0A1J6IFJ0_NICAT Pp2a regulatory subunit tap46 OS=Nicotiana attenuata OX=49451 GN=TAP46_1 PE=4 SV=1	ko04136,ko04138,ko04140,map04136,map04138,map04140	Pp2a regulatory subunit tap46	Nicotiana benthamiana	TAP46		Nbe.v1.1.chr19g01750.1	cellular_component	GO:0005575	molecular_function	GO:0003674
Nbe.v1.s00060g01760	response to acid chemical; regulation of cell growth; regulation of nitrogen utilization; response to stress; cell communication; signal transduction; response to temperature stimulus; response to cold; response to abiotic stimulus; response to endogenous stimulus; response to hormone; response to abscisic acid; regulation of signal transduction; positive regulation of signal transduction; cellular process; regulation of seed germination; negative regulation of seed germination; regulation of cell communication; positive regulation of cell communication; regulation of phosphatase activity; regulation of phosphate metabolic process; regulation of metabolic process; regulation of signaling; signaling; positive regulation of signaling; positive regulation of cell growth; regulation of cellular metabolic process; regulation of protein modification process; TOR signaling; regulation of TOR signaling; positive regulation of TOR signaling; regulation of protein metabolic process; response to lipid; regulation of dephosphorylation; regulation of protein dephosphorylation; intracellular signal transduction; regulation of growth; response to chemical; regulation of phosphoprotein phosphatase activity; positive regulation of growth; positive regulation of biological process; negative regulation of biological process; positive regulation of cellular process; regulation of post-embryonic development; negative regulation of post-embryonic development; regulation of response to stimulus; positive regulation of response to stimulus; regulation of biological process; regulation of catalytic activity; regulation of developmental process; regulation of cellular process; response to stimulus; negative regulation of developmental process; regulation of cellular component organization; regulation of phosphorus metabolic process; regulation of multicellular organismal process; negative regulation of multicellular organismal process; regulation of protein metabolic process; regulation of hydrolase activity; cellular response to stimulus; regulation of macromolecule metabolic process; biological regulation; regulation of molecular function; regulation of primary metabolic process; response to alcohol; regulation of seedling development; response to oxygen-containing compound; regulation of intracellular signal transduction; positive regulation of intracellular signal transduction; regulation of multicellular organismal development; regulation of signal transduction; regulation of dephosphorylation	binding; protein binding; phosphatase regulator activity; protein phosphatase regulator activity; enzyme binding; kinase binding; phosphatase binding; protein phosphatase binding; enzyme regulator activity; protein phosphatase 2A binding; molecular function regulator activity; protein phosphatase 2A binding	intracellular anatomical structure; cytoplasm; cytosol; cytosol	TAP42	GO:0001101; GO:0001558; GO:0006808; GO:0006950; GO:0007154; GO:0007165; GO:0008150; GO:0009266; GO:0009409; GO:0009628; GO:0009719; GO:0009725; GO:0009737; GO:0009966; GO:0009967; GO:0009987; GO:0010029; GO:0010187; GO:0010646; GO:0010647; GO:0010921; GO:0019220; GO:0019222; GO:0023051; GO:0023052; GO:0023056; GO:0030307; GO:0031323; GO:0031399; GO:0031929; GO:0032006; GO:0032008; GO:0032268; GO:0033993; GO:0035303; GO:0035304; GO:0035556; GO:0040008; GO:0042221; GO:0043666; GO:0045927; GO:0048518; GO:0048519; GO:0048522; GO:0048580; GO:0048581; GO:0048583; GO:0048584; GO:0050789; GO:0050790; GO:0050793; GO:0050794; GO:0050896; GO:0051093; GO:0051128; GO:0051174; GO:0051239; GO:0051241; GO:0051246; GO:0051336; GO:0051716; GO:0060255; GO:0065007; GO:0065009; GO:0080090; GO:0097305; GO:1900140; GO:1901700; GO:1902531; GO:1902533; GO:2000026; GO:0009966; GO:0035303	GO:0003674; GO:0005488; GO:0005515; GO:0019208; GO:0019888; GO:0019899; GO:0019900; GO:0019902; GO:0019903; GO:0030234; GO:0051721; GO:0098772; GO:0051721	GO:0005575; GO:0005622; GO:0005737; GO:0005829; GO:0005829	AT5G53000	AT5G53000.1	TAP46_1	tr|A0A1J6IFJ0|A0A1J6IFJ0_NICAT Pp2a regulatory subunit tap46 OS=Nicotiana attenuata OX=49451 GN=TAP46_1 PE=4 SV=1	ko04136,ko04138,ko04140,map04136,map04138,map04140	Pp2a regulatory subunit tap46	Nicotiana benthamiana	TAP46		Nbe.v1.1.chr19g01760.1	cellular_component	GO:0005575	molecular_function	GO:0003674
Nbe.v1.s00060g01770			plastid	-			GO:0009536	AT3G63390	AT3G63390.1	A4A49_08668	tr|A0A1J6I7J2|A0A1J6I7J2_NICAT Uncharacterized protein OS=Nicotiana attenuata OX=49451 GN=A4A49_08668 PE=4 SV=1	-	Uncharacterized protein	Nicotiana benthamiana	AT3G63390		Nbe.v1.1.chr19g01770.1	plastid	GO:0009536					Niben101Scf13476g00003.1
Nbe.v1.s00060g01780		zinc ion binding; metal ion binding		#		GO:0008270; GO:0046872				LOC107767869	tr|A0A1S3XS01|A0A1S3XS01_TOBAC uncharacterized protein LOC107767869 OS=Nicotiana tabacum OX=4097 GN=LOC107767869 PE=4 SV=1	#	uncharacterized protein LOC107767869	Nicotiana benthamiana			Nbe.v1.1.chr19g01780.1
Nbe.v1.s00060g01790				#						#	No_hits	#	No_hits	Nicotiana benthamiana			Nbe.v1.1.chr19g01790.1
Nbe.v1.s00060g01800				#						#	No_hits	#	No_hits	Nicotiana benthamiana			Nbe.v1.1.chr19g01800.1
Nbe.v1.s00060g01810				#						#	No_hits	#	No_hits	Nicotiana benthamiana			Nbe.v1.1.chr19g01810.1
Nbe.v1.s00060g01820				#						#	No_hits	#	No_hits	Nicotiana benthamiana			Nbe.v1.1.chr19g01820.1
Nbe.v1.s00060g01830				#						#	No_hits	#	No_hits	Nicotiana benthamiana			Nbe.v1.1.chr19g01830.1
Nbe.v1.s00060g01840	methylation; negative regulation of gene expression via chromosomal CpG island methylation	DNA binding; chromatin binding; DNA (cytosine-5-)-methyltransferase activity	nucleus	BAH,Chromo,DNA_methylase	GO:0032259; GO:0044027	GO:0003677; GO:0003682; GO:0003886	GO:0005634	AT1G69770	AT1G69770.1	cmt3b	tr|X5JM51|X5JM51_NICSY Chromomethylase (Fragment) OS=Nicotiana sylvestris OX=4096 GN=cmt3b PE=2 SV=1	ko00270,ko01100,ko05206,map00270,map01100,map05206	Chromomethylase (Fragment)	Nicotiana benthamiana	CMT3		Nbe.v1.1.chr19g01840.1	nucleus	GO:0005634	DNA binding	GO:0003677
Nbe.v1.s00060g01850	nucleobase-containing compound metabolic process; metabolic process; cellular process; RNA secondary structure unwinding; RNA metabolic process; macromolecule metabolic process; cellular metabolic process; primary metabolic process; nucleic acid metabolic process	RNA helicase activity; catalytic activity; RNA helicase activity; helicase activity; helicase activity; ATP-dependent activity, acting on RNA; pyrophosphatase activity; hydrolase activity; hydrolase activity, acting on acid anhydrides; hydrolase activity, acting on acid anhydrides, in phosphorus-containing anhydrides; ATP hydrolysis activity; ribonucleoside triphosphate phosphatase activity; ATP hydrolysis activity; catalytic activity, acting on RNA; RNA binding; RNA helicase activity; ATP binding; hydrolase activity	intracellular anatomical structure; nucleus; nucleolus; cytoplasm; membrane-enclosed lumen; nuclear lumen; organelle; membrane-bounded organelle; non-membrane-bounded organelle; intracellular organelle; intracellular membrane-bounded organelle; intracellular non-membrane-bounded organelle; organelle lumen; intracellular organelle lumen; nucleus	DEAD,Helicase_C	GO:0006139; GO:0008150; GO:0008152; GO:0009987; GO:0010501; GO:0016070; GO:0043170; GO:0044237; GO:0044238; GO:0090304	GO:0003674; GO:0003724; GO:0003824; GO:0004004; GO:0004386; GO:0008026; GO:0008186; GO:0016462; GO:0016787; GO:0016817; GO:0016818; GO:0016887; GO:0017111; GO:0042623; GO:0140098; GO:0003723; GO:0003724; GO:0005524; GO:0016787	GO:0005575; GO:0005622; GO:0005634; GO:0005730; GO:0005737; GO:0031974; GO:0031981; GO:0043226; GO:0043227; GO:0043228; GO:0043229; GO:0043231; GO:0043232; GO:0043233; GO:0070013; GO:0005634	AT2G42520	AT2G42520.3	RH37_2	tr|A0A1J6HUH7|A0A1J6HUH7_NICAT RNA helicase OS=Nicotiana attenuata OX=49451 GN=RH37_2 PE=4 SV=1	ko04622,ko05161,ko05203,map04622,map05161,map05203	RNA helicase	Nicotiana benthamiana	AT2G42520		Nbe.v1.1.chr19g01850.1	cellular_component	GO:0005575	molecular_function	GO:0003674	nucleobase-containing compound metabolic process	GO:0006139	Niben101Scf00150g04013.1
Nbe.v1.s00060g01860			intracellular anatomical structure; cytoplasm; mitochondrion; mitochondrial envelope; mitochondrial inner membrane; mitochondrial respirasome; membrane; organelle inner membrane; NADH dehydrogenase complex; organelle membrane; mitochondrial membrane; organelle envelope; protein-containing complex; organelle; membrane-bounded organelle; intracellular organelle; intracellular membrane-bounded organelle; respiratory chain complex I; respirasome; membrane protein complex; mitochondrial protein-containing complex; inner mitochondrial membrane protein complex; respiratory chain complex; catalytic complex; oxidoreductase complex	Complex1_LYR			GO:0005575; GO:0005622; GO:0005737; GO:0005739; GO:0005740; GO:0005743; GO:0005746; GO:0016020; GO:0019866; GO:0030964; GO:0031090; GO:0031966; GO:0031967; GO:0032991; GO:0043226; GO:0043227; GO:0043229; GO:0043231; GO:0045271; GO:0070469; GO:0098796; GO:0098798; GO:0098800; GO:0098803; GO:1902494; GO:1990204	AT3G12260	AT3G12260.1	LOC104250045	tr|A0A1U7Z0G0|A0A1U7Z0G0_NICSY NADH dehydrogenase [ubiquinone] 1 alpha subcomplex subunit 6-like OS=Nicotiana sylvestris OX=4096 GN=LOC104250045 PE=3 SV=1	ko00190,ko01100,ko04714,ko04723,ko04932,ko05010,ko05012,ko05016,map00190,map01100,map04714,map04723,map04932,map05010,map05012,map05016	NADH dehydrogenase [ubiquinone] 1 alpha subcomplex subunit 6-like	Nicotiana benthamiana	AT3G12260		Nbe.v1.1.chr19g01860.1	cellular_component	GO:0005575
Nbe.v1.s00060g01870	response to reactive oxygen species; response to stress; response to oxidative stress; metabolic process; cell death; biosynthetic process; response to toxic substance; phenylpropanoid metabolic process; phenylpropanoid biosynthetic process; coumarin metabolic process; coumarin biosynthetic process; cellular process; hydrogen peroxide-mediated programmed cell death; programmed cell death; secondary metabolic process; cellular response to stress; cellular response to oxidative stress; cellular response to reactive oxygen species; cellular response to xenobiotic stimulus; response to chemical; response to xenobiotic stimulus; response to hydrogen peroxide; cellular metabolic process; cellular biosynthetic process; secondary metabolite biosynthetic process; response to antibiotic; response to stimulus; cellular response to stimulus; cellular response to hydrogen peroxide; cellular response to chemical stimulus; cellular response to antibiotic; cellular response to toxic substance; programmed cell death in response to reactive oxygen species; response to oxygen-containing compound; cellular response to oxygen-containing compound; response to molecule of fungal origin; coumarin biosynthetic process	catalytic activity; oxidoreductase activity; dioxygenase activity; 2-oxoglutarate-dependent dioxygenase activity; L-ascorbic acid binding; metal ion binding		2OG-FeII_Oxy,DIOX_N	GO:0000302; GO:0006950; GO:0006979; GO:0008150; GO:0008152; GO:0008219; GO:0009058; GO:0009636; GO:0009698; GO:0009699; GO:0009804; GO:0009805; GO:0009987; GO:0010421; GO:0012501; GO:0019748; GO:0033554; GO:0034599; GO:0034614; GO:0035690; GO:0042221; GO:0042493; GO:0042542; GO:0044237; GO:0044249; GO:0044550; GO:0046677; GO:0050896; GO:0051716; GO:0070301; GO:0070887; GO:0071236; GO:0097237; GO:0097468; GO:1901700; GO:1901701; GO:0002238; GO:0009805	GO:0003674; GO:0003824; GO:0016491; GO:0051213; GO:0016706; GO:0031418; GO:0046872		AT3G13610	AT3G13610.1	LOC104215338	tr|A0A1U7VM35|A0A1U7VM35_NICSY feruloyl CoA ortho-hydroxylase 2-like OS=Nicotiana sylvestris OX=4096 GN=LOC104215338 PE=3 SV=1	ko00940,ko01110,ko04110,ko04111,ko04114,ko04120,ko04141,ko04310,ko04341,ko04350,ko04710,ko05168,ko05200,map00940,map01110,map04110,map04111,map04114,map04120,map04141,map04310,map04341,map04350,map04710,map05168,map05200	feruloyl CoA ortho-hydroxylase 2-like	Nicotiana benthamiana	AT3G13610		Nbe.v1.1.chr19g01870.1			molecular_function	GO:0003674			Niben101Scf00150g03002.1
Nbe.v1.s00060g01880		RNA binding	nucleus	Alba		GO:0003723	GO:0005634	AT1G29250	AT1G29250.1	LOC107771130	tr|A0A1S3Y145|A0A1S3Y145_TOBAC uncharacterized protein At2g34160-like isoform X2 OS=Nicotiana tabacum OX=4097 GN=LOC107771130 PE=4 SV=1	-	uncharacterized protein At2g34160-like isoform X2	Nicotiana benthamiana	AT1G29250		Nbe.v1.1.chr19g01880.1	nucleus	GO:0005634	RNA binding	GO:0003723			Niben101Scf00305g05025.1
Nbe.v1.s00060g01890	paclitaxel biosynthetic process	N-acyltransferase activity		Transferase	GO:0042617	GO:0016410		AT1G28680	AT1G28680.1	EIG-I24	tr|Q9FXS7|Q9FXS7_TOBAC EIG-I24 protein OS=Nicotiana tabacum OX=4097 GN=EIG-I24 PE=2 SV=1	-	EIG-I24 protein	Nicotiana benthamiana	AT1G28680		Nbe.v1.1.chr19g01890.1							Niben101Scf00150g03004.1
Nbe.v1.s00060g01900	endoplasmic reticulum to Golgi vesicle-mediated transport; retrograde transport, endosome to Golgi		cytosol; endomembrane system; membrane; intracellular membrane-bounded organelle	Got1	GO:0006888; GO:0042147		GO:0005829; GO:0012505; GO:0016020; GO:0043231	AT5G01430	AT5G01430.2	A4A49_41519	tr|A0A1J6K2Q8|A0A1J6K2Q8_NICAT Vesicle transport protein got1b OS=Nicotiana attenuata OX=49451 GN=A4A49_41519 PE=3 SV=1	-	Vesicle transport protein got1b	Nicotiana benthamiana	AT5G01430		Nbe.v1.1.chr19g01900.1							Niben101Scf00150g03003.1
Nbe.v1.s00060g01910	metabolic process; auxin metabolic process; cellular process; regulation of hormone levels; hormone metabolic process; cellular metabolic process; biological regulation; regulation of biological quality; phenylpropanoid metabolic process	4-coumarate-CoA ligase activity	intracellular anatomical structure; cytoplasm; peroxisome; microbody; organelle; membrane-bounded organelle; intracellular organelle; intracellular membrane-bounded organelle; membrane	ACAS_N,AMP-binding,AMP-binding_C	GO:0008150; GO:0008152; GO:0009850; GO:0009987; GO:0010817; GO:0042445; GO:0044237; GO:0065007; GO:0065008; GO:0009698	GO:0016207	GO:0005575; GO:0005622; GO:0005737; GO:0005777; GO:0042579; GO:0043226; GO:0043227; GO:0043229; GO:0043231; GO:0016020	AT1G55320	AT1G55320.1	LOC104238641	tr|A0A1U7XH17|A0A1U7XH17_NICSY probable acyl-activating enzyme 18, peroxisomal isoform X2 OS=Nicotiana sylvestris OX=4096 GN=LOC104238641 PE=3 SV=1	-	probable acyl-activating enzyme 18, peroxisomal isoform X2	Nicotiana benthamiana	AAE18		Nbe.v1.1.chr19g01910.1	cellular_component	GO:0005575			biological_process	GO:0008150	Niben101Scf00150g03007.1
Nbe.v1.s00060g01920	spliceosomal complex assembly; RNA splicing, via transesterification reactions; RNA splicing, via transesterification reactions with bulged adenosine as nucleophile; mRNA splicing, via spliceosome; nucleobase-containing compound metabolic process; regulation of DNA-templated transcription; mRNA splice site recognition; RNA processing; mRNA processing; transport; metabolic process; RNA splicing; regulation of biosynthetic process; negative regulation of metabolic process; cellular process; gene expression; regulation of gene expression; regulation of macromolecule biosynthetic process; negative regulation of macromolecule metabolic process; negative regulation of gene expression; cellular component organization; RNA metabolic process; mRNA metabolic process; cytosolic transport; regulation of nucleobase-containing compound metabolic process; regulation of metabolic process; cellular component assembly; ribonucleoprotein complex biogenesis; protein-RNA complex assembly; regulation of cellular metabolic process; negative regulation of cellular metabolic process; regulation of cellular biosynthetic process; negative regulation of RNA splicing; protein-containing complex assembly; macromolecule metabolic process; regulation of RNA splicing; protein-containing complex organization; cellular component biogenesis; cellular metabolic process; primary metabolic process; negative regulation of nucleobase-containing compound metabolic process; intracellular transport; regulation of mRNA splicing, via spliceosome; negative regulation of mRNA splicing, via spliceosome; negative regulation of biological process; negative regulation of cellular process; regulation of mRNA processing; negative regulation of mRNA processing; regulation of biological process; regulation of cellular process; localization; establishment of localization; regulation of RNA metabolic process; negative regulation of RNA metabolic process; cellular localization; establishment of localization in cell; regulation of macromolecule metabolic process; protein-containing complex assembly; biological regulation; protein-RNA complex organization; cellular component organization or biogenesis; regulation of primary metabolic process; nucleic acid metabolic process; regulation of mRNA metabolic process; negative regulation of mRNA metabolic process; regulation of RNA biosynthetic process; positive regulation of mRNA splicing, via spliceosome	nucleic acid binding; RNA binding; mRNA binding; binding; protein binding; identical protein binding; unfolded protein binding; organic cyclic compound binding; heterocyclic compound binding; RNA binding	intracellular anatomical structure; nucleus; nucleoplasm; nucleolus; cytoplasm; cytosol; plasma membrane; membrane; nuclear body; nuclear speck; membrane-enclosed lumen; nuclear lumen; interchromatin granule; organelle; membrane-bounded organelle; non-membrane-bounded organelle; intracellular organelle; intracellular membrane-bounded organelle; intracellular non-membrane-bounded organelle; organelle lumen; intracellular organelle lumen; cell periphery; spliceosomal complex; nuclear speck	RRM_1	GO:0000245; GO:0000375; GO:0000377; GO:0000398; GO:0006139; GO:0006355; GO:0006376; GO:0006396; GO:0006397; GO:0006810; GO:0008150; GO:0008152; GO:0008380; GO:0009889; GO:0009892; GO:0009987; GO:0010467; GO:0010468; GO:0010556; GO:0010605; GO:0010629; GO:0016043; GO:0016070; GO:0016071; GO:0016482; GO:0019219; GO:0019222; GO:0022607; GO:0022613; GO:0022618; GO:0031323; GO:0031324; GO:0031326; GO:0033119; GO:0034622; GO:0043170; GO:0043484; GO:0043933; GO:0044085; GO:0044237; GO:0044238; GO:0045934; GO:0046907; GO:0048024; GO:0048025; GO:0048519; GO:0048523; GO:0050684; GO:0050686; GO:0050789; GO:0050794; GO:0051179; GO:0051234; GO:0051252; GO:0051253; GO:0051641; GO:0051649; GO:0060255; GO:0065003; GO:0065007; GO:0071826; GO:0071840; GO:0080090; GO:0090304; GO:1903311; GO:1903312; GO:2001141; GO:0048026	GO:0003674; GO:0003676; GO:0003723; GO:0003729; GO:0005488; GO:0005515; GO:0042802; GO:0051082; GO:0097159; GO:1901363; GO:0003723	GO:0005575; GO:0005622; GO:0005634; GO:0005654; GO:0005730; GO:0005737; GO:0005829; GO:0005886; GO:0016020; GO:0016604; GO:0016607; GO:0031974; GO:0031981; GO:0035061; GO:0043226; GO:0043227; GO:0043228; GO:0043229; GO:0043231; GO:0043232; GO:0043233; GO:0070013; GO:0071944; GO:0005681; GO:0016607	AT3G13570	AT3G13570.1	LOC107817115	tr|A0A1S4CB61|A0A1S4CB61_TOBAC serine/arginine-rich SC35-like splicing factor SCL30A OS=Nicotiana tabacum OX=4097 GN=LOC107817115 PE=4 SV=1	ko03040,map03040	serine/arginine-rich SC35-like splicing factor SCL30A	Nicotiana benthamiana	SCL30A		Nbe.v1.1.chr19g01920.1	cellular_component	GO:0005575	molecular_function	GO:0003674			Niben101Scf00150g02011.1
Nbe.v1.s00060g01930	fucose metabolic process	transferase activity	Golgi apparatus; membrane	O-FucT	GO:0006004	GO:0016740	GO:0005794; GO:0016020	AT4G08810	AT4G08810.1	LOC107773678	tr|A0A1S3Y8C8|A0A1S3Y8C8_TOBAC O-fucosyltransferase family protein OS=Nicotiana tabacum OX=4097 GN=LOC107773678 PE=3 SV=1	-	O-fucosyltransferase family protein	Nicotiana benthamiana	SUB1		Nbe.v1.1.chr19g01930.1	Golgi apparatus	GO:0005794	transferase activity	GO:0016740
Nbe.v1.s00060g01940	fucose metabolic process	transferase activity	Golgi apparatus; membrane	O-FucT	GO:0006004	GO:0016740	GO:0005794; GO:0016020	AT4G08810	AT4G08810.1	LOC104238644	tr|A0A1U7XWQ4|A0A1U7XWQ4_NICSY O-fucosyltransferase family protein OS=Nicotiana sylvestris OX=4096 GN=LOC104238644 PE=3 SV=1	-	O-fucosyltransferase family protein	Nicotiana benthamiana	SUB1		Nbe.v1.1.chr19g01940.1	Golgi apparatus	GO:0005794	transferase activity	GO:0016740
Nbe.v1.s00060g01950		catalytic activity; aminoacyl-tRNA hydrolase activity; hydrolase activity; hydrolase activity, acting on ester bonds; carboxylic ester hydrolase activity; catalytic activity, acting on RNA; catalytic activity, acting on a tRNA; aminoacyl-tRNA hydrolase activity		Pept_tRNA_hydro		GO:0003674; GO:0003824; GO:0004045; GO:0016787; GO:0016788; GO:0052689; GO:0140098; GO:0140101; GO:0004045		AT5G19830	AT5G19830.1	LOC104238645	tr|A0A1U7XXW2|A0A1U7XXW2_NICSY peptidyl-tRNA hydrolase, mitochondrial OS=Nicotiana sylvestris OX=4096 GN=LOC104238645 PE=3 SV=1	-	peptidyl-tRNA hydrolase, mitochondrial	Nicotiana benthamiana	AT5G19830		Nbe.v1.1.chr19g01950.1			molecular_function	GO:0003674
Nbe.v1.s00060g01960				#						LOC104233911	tr|A0A1U7XGU2|A0A1U7XGU2_NICSY uncharacterized protein LOC104233911 OS=Nicotiana sylvestris OX=4096 GN=LOC104233911 PE=4 SV=1	#	uncharacterized protein LOC104233911	Nicotiana benthamiana			Nbe.v1.1.chr19g01960.1
Nbe.v1.s00060g01970	response to acid chemical; protein import into nucleus; NLS-bearing protein import into nucleus; ribosomal protein import into nucleus; transport; intracellular protein transport; nucleocytoplasmic transport; protein localization; response to endogenous stimulus; cellular process; response to organonitrogen compound; protein transport; peptide transport; protein import; regulation of intracellular transport; positive regulation of intracellular transport; regulation of localization; regulation of protein localization; macromolecule localization; regulation of intracellular protein transport; protein localization to organelle; protein localization to nucleus; protein localization; response to chemical; regulation of protein import into nucleus; positive regulation of protein import into nucleus; amide transport; response to amino acid; establishment of protein localization; regulation of nucleocytoplasmic transport; positive regulation of nucleocytoplasmic transport; intracellular transport; positive regulation of biological process; regulation of biological process; response to stimulus; regulation of transport; positive regulation of transport; nuclear transport; import into nucleus; localization; positive regulation of protein transport; regulation of protein transport; establishment of localization; cellular localization; establishment of localization in cell; cellular response to stimulus; regulation of cellular localization; biological regulation; regulation of establishment of protein localization; cellular macromolecule localization; cellular response to chemical stimulus; cellular response to acid chemical; cellular response to amino acid stimulus; cellular response to organonitrogen compound; cellular response to endogenous stimulus; nitrogen compound transport; establishment of protein localization to organelle; regulation of peptide transport; positive regulation of intracellular protein transport; regulation of protein localization to nucleus; positive regulation of protein localization to nucleus; response to nitrogen compound; cellular response to nitrogen compound; response to oxygen-containing compound; cellular response to oxygen-containing compound; regulation of protein localization; positive regulation of protein localization; regulation of protein import; positive regulation of protein import; positive regulation of establishment of protein localization; protein import into nucleus	signal sequence binding; transporter activity; binding; nuclear localization sequence binding; amide binding; peptide binding; nuclear localization sequence binding; small GTPase binding; nuclear import signal receptor activity	intracellular anatomical structure; nucleus; nuclear envelope; cytoplasm; endomembrane system; membrane; organelle membrane; nuclear membrane; organelle envelope; membrane-enclosed lumen; nuclear lumen; nuclear periphery; organelle; membrane-bounded organelle; intracellular organelle; intracellular membrane-bounded organelle; organelle lumen; intracellular organelle lumen; nucleus; cytoplasm	HEAT,HEAT_2,HEAT_EZ	GO:0001101; GO:0006606; GO:0006607; GO:0006610; GO:0006810; GO:0006886; GO:0006913; GO:0008104; GO:0008150; GO:0009719; GO:0009987; GO:0010243; GO:0015031; GO:0015833; GO:0017038; GO:0032386; GO:0032388; GO:0032879; GO:0032880; GO:0033036; GO:0033157; GO:0033365; GO:0034504; GO:0034613; GO:0042221; GO:0042306; GO:0042307; GO:0042886; GO:0043200; GO:0045184; GO:0046822; GO:0046824; GO:0046907; GO:0048518; GO:0050789; GO:0050896; GO:0051049; GO:0051050; GO:0051169; GO:0051170; GO:0051179; GO:0051222; GO:0051223; GO:0051234; GO:0051641; GO:0051649; GO:0051716; GO:0060341; GO:0065007; GO:0070201; GO:0070727; GO:0070887; GO:0071229; GO:0071230; GO:0071417; GO:0071495; GO:0071705; GO:0072594; GO:0090087; GO:0090316; GO:1900180; GO:1900182; GO:1901698; GO:1901699; GO:1901700; GO:1901701; GO:1903827; GO:1903829; GO:1904589; GO:1904591; GO:1904951; GO:0006606	GO:0003674; GO:0005048; GO:0005215; GO:0005488; GO:0008139; GO:0033218; GO:0042277; GO:0008139; GO:0031267; GO:0061608	GO:0005575; GO:0005622; GO:0005634; GO:0005635; GO:0005737; GO:0012505; GO:0016020; GO:0031090; GO:0031965; GO:0031967; GO:0031974; GO:0031981; GO:0034399; GO:0043226; GO:0043227; GO:0043229; GO:0043231; GO:0043233; GO:0070013; GO:0005634; GO:0005737	AT5G19820	AT5G19820.1	TRN1_1	tr|A0A314KKL9|A0A314KKL9_NICAT Transportin-1 OS=Nicotiana attenuata OX=49451 GN=TRN1_1 PE=4 SV=1	-	Transportin-1	Nicotiana benthamiana	emb2734		Nbe.v1.1.chr19g01970.1	cellular_component	GO:0005575	molecular_function	GO:0003674
Nbe.v1.s00060g01980			membrane	A_thal_3526			GO:0016020			#	#	-	#	Nicotiana benthamiana			Nbe.v1.1.chr19g01980.1	membrane	GO:0016020
Nbe.v1.s00060g01990			membrane	A_thal_3526			GO:0016020			#	#	-	#	Nicotiana benthamiana			Nbe.v1.1.chr19g01990.1	membrane	GO:0016020					Niben101Scf00150g01005.1
Nbe.v1.s00060g02000				A_thal_3526				AT3G10250	AT3G10250.3	A4A49_23206	tr|A0A314KKI2|A0A314KKI2_NICAT Uncharacterized protein OS=Nicotiana attenuata OX=49451 GN=A4A49_23206 PE=4 SV=1	-	Uncharacterized protein	Nicotiana benthamiana	AT3G10250		Nbe.v1.1.chr19g02000.1
Nbe.v1.s00060g02010	microtubule cytoskeleton organization; mitotic cell cycle	structural constituent of cytoskeleton; GTP binding; hydrolase activity	intracellular anatomical structure; cytoskeleton; organelle; non-membrane-bounded organelle; intracellular organelle; intracellular non-membrane-bounded organelle; cytoplasm; microtubule	Tubulin,Tubulin_C	GO:0000226; GO:0000278	GO:0005200; GO:0005525; GO:0016787	GO:0005575; GO:0005622; GO:0005856; GO:0043226; GO:0043228; GO:0043229; GO:0043232; GO:0005737; GO:0005874	AT5G19780	AT5G19780.1	LOC104217593	tr|A0A1U7VDQ3|A0A1U7VDQ3_NICSY Tubulin alpha chain OS=Nicotiana sylvestris OX=4096 GN=LOC104217593 PE=3 SV=1	ko04145,ko04210,ko04530,ko04540,ko05130,map04145,map04210,map04530,map04540,map05130	Tubulin alpha chain	Nicotiana benthamiana	TUA5		Nbe.v1.1.chr19g02010.1	cellular_component	GO:0005575					Niben101Scf03275g00016.1
Nbe.v1.s00060g02020		copper ion binding; oxidoreductase activity		Cu-oxidase,Cu-oxidase_2,Cu-oxidase_3		GO:0005507; GO:0016491		AT1G55560	AT1G55560.1	LOC104217594	tr|A0A1U7VIL5|A0A1U7VIL5_NICSY L-ascorbate oxidase homolog OS=Nicotiana sylvestris OX=4096 GN=LOC104217594 PE=3 SV=1	ko00053,ko01100,map00053,map01100	L-ascorbate oxidase homolog	Nicotiana benthamiana	sks14		Nbe.v1.1.chr19g02020.1							Niben101Scf00150g00008.1
Nbe.v1.s00060g02030	regulation of cell growth; cell fate specification; developmental process involved in reproduction; regulation of DNA replication; regulation of DNA-templated transcription; proteolysis; intracellular monoatomic ion homeostasis; intracellular calcium ion homeostasis; response to stress; response to osmotic stress; organelle organization; cytoskeleton organization; positive regulation of cytosolic calcium ion concentration; multicellular organism development; protein localization; metabolic process; response to abiotic stimulus; response to salt stress; anatomical structure morphogenesis; embryo development; post-embryonic development; embryo development ending in seed dormancy; regulation of biosynthetic process; negative regulation of biosynthetic process; positive regulation of biosynthetic process; negative regulation of metabolic process; positive regulation of metabolic process; regulation of meristem structural organization; regulation of signal transduction; cellular process; response to metal ion; fruit development; regulation of gene expression; regulation of calcium ion transport into cytosol; positive regulation of calcium ion transport into cytosol; regulation of macromolecule biosynthetic process; positive regulation of macromolecule biosynthetic process; negative regulation of macromolecule biosynthetic process; regulation of cell cycle process; positive regulation of macromolecule metabolic process; negative regulation of macromolecule metabolic process; positive regulation of gene expression; negative regulation of gene expression; regulation of cell communication; cellular component assembly involved in morphogenesis; regulation of metal ion transport; regulation of satellite cell activation involved in skeletal muscle regeneration; positive regulation of satellite cell activation involved in skeletal muscle regeneration; response to activity; response to muscle activity; cellular component organization; regulation of nucleobase-containing compound metabolic process; regulation of metabolic process; protein metabolic process; cellular homeostasis; reproductive process; regulation of anatomical structure morphogenesis; cellular component assembly; regulation of signaling; intracellular monoatomic cation homeostasis; actin filament-based process; actin cytoskeleton organization; cell differentiation; regulation of proteolysis; myofibril assembly; actomyosin structure organization; regulation of cellular metabolic process; negative regulation of cellular metabolic process; positive regulation of cellular metabolic process; regulation of cellular biosynthetic process; negative regulation of cellular biosynthetic process; positive regulation of cellular biosynthetic process; regulation of protein modification process; negative regulation of protein modification process; regulation of response to external stimulus; regulation of protein metabolic process; negative regulation of protein metabolic process; positive regulation of protein metabolic process; multicellular organismal process; developmental process; regulation of DNA endoreduplication; positive regulation of DNA endoreduplication; regulation of localization; cellular anatomical entity morphogenesis; macromolecule localization; regulation of protein sumoylation; negative regulation of protein sumoylation; cellular response to stress; protein localization; regulation of transmembrane transport; positive regulation of transmembrane transport; regulation of monoatomic ion transmembrane transport; positive regulation of monoatomic ion transmembrane transport; regulation of growth; regulation of cell population proliferation; response to chemical; homeostatic process; muscle cell differentiation; regulation of apoptotic process; negative regulation of apoptotic process; regulation of programmed cell death; negative regulation of programmed cell death; regulation of canonical NF-kappaB signal transduction; macromolecule metabolic process; regulation of monoatomic ion transport; positive regulation of monoatomic ion transport; positive regulation of skeletal muscle tissue regeneration; regulation of skeletal muscle tissue regeneration; protein-containing complex organization; cellular component biogenesis; positive regulation of molecular function; primary metabolic process; cell fate commitment; sarcomere organization; positive regulation of DNA replication; positive regulation of cell cycle; positive regulation of proteolysis; negative regulation of DNA-templated transcription; positive regulation of DNA-templated transcription; positive regulation of growth; negative regulation of nucleobase-containing compound metabolic process; positive regulation of nucleobase-containing compound metabolic process; seed development; cell development; regulation of meristem development; positive regulation of biological process; negative regulation of biological process; positive regulation of cellular process; negative regulation of cellular process; regulation of post-embryonic development; regulation of response to stimulus; positive regulation of response to stimulus; reproductive structure development; regulation of developmental growth; positive regulation of developmental growth; anatomical structure formation involved in morphogenesis; system development; regulation of shoot system development; anatomical structure development; cellular developmental process; chemical homeostasis; regulation of biological process; regulation of catalytic activity; regulation of developmental process; regulation of cellular process; monoatomic ion homeostasis; regulation of cell activation; positive regulation of cell activation; response to stimulus; regulation of transport; positive regulation of transport; regulation of DNA metabolic process; positive regulation of DNA metabolic process; regulation of DNA-binding transcription factor activity; positive regulation of DNA-binding transcription factor activity; positive regulation of NF-kappaB transcription factor activity; positive regulation of developmental process; regulation of cellular component organization; striated muscle cell differentiation; localization; regulation of multicellular organismal process; regulation of protein metabolic process; positive regulation of protein metabolic process; negative regulation of protein metabolic process; regulation of RNA metabolic process; negative regulation of RNA metabolic process; positive regulation of RNA metabolic process; regulation of release of sequestered calcium ion into cytosol; positive regulation of release of sequestered calcium ion into cytosol; regulation of sequestering of calcium ion; regulation of cytosolic calcium ion concentration; response to calcium ion; cellular localization; cellular response to stimulus; regulation of cell cycle; regulation of calcium ion transport; positive regulation of calcium ion transport; muscle cell development; striated muscle cell development; calcium ion homeostasis; monoatomic cation homeostasis; intracellular chemical homeostasis; regulation of macromolecule metabolic process; regulation of cellular localization; regulation of wound healing; muscle structure development; reproductive system development; protein-containing complex assembly; biological regulation; regulation of biological quality; regulation of molecular function; cellular macromolecule localization; cellular response to chemical stimulus; organelle assembly; cellular response to abiotic stimulus; cellular response to metal ion; cellular response to calcium ion; cellular response to osmotic stress; cellular response to salt stress; cellular component organization or biogenesis; protein localization to membrane; regulation of seed development; regulation of primary metabolic process; regulation of response to stress; positive regulation of cell cycle process; positive regulation of wound healing; regulation of DNA-templated DNA replication; sepal giant cell differentiation; plant epidermal cell differentiation; plant epidermal cell fate specification; self proteolysis; supramolecular fiber organization; inorganic ion homeostasis; cellular response to environmental stimulus; organonitrogen compound metabolic process; regulation of intracellular signal transduction; negative regulation of RNA biosynthetic process; positive regulation of RNA biosynthetic process; regulation of response to wounding; positive regulation of response to wounding; regulation of calcium ion transmembrane transport; regulation of protein modification by small protein conjugation or removal; negative regulation of protein modification by small protein conjugation or removal; regulation of monoatomic cation transmembrane transport; positive regulation of cation transmembrane transport; positive regulation of calcium ion transmembrane transport; regulation of adaxial/abaxial pattern formation; regulation of endosperm development; regulation of leaf development; regulation of multicellular organismal development; positive regulation of DNA-templated DNA replication; regulation of reproductive process; regulation of RNA biosynthetic process; proteolysis	catalytic activity; endopeptidase activity; cysteine-type endopeptidase activity; calcium-dependent cysteine-type endopeptidase activity; structural molecule activity; binding; calcium ion binding; protein binding; cytoskeletal protein binding; peptidase activity; cysteine-type peptidase activity; structural constituent of muscle; hydrolase activity; enzyme regulator activity; sodium ion binding; alkali metal ion binding; titin binding; molecular adaptor activity; ion binding; cation binding; metal ion binding; ligase regulator activity; peptidase activity; molecular function regulator activity; catalytic activity, acting on a protein; calcium-dependent cysteine-type endopeptidase activity	intracellular anatomical structure; nucleus; cytoplasm; endosome; endoplasmic reticulum; endoplasmic reticulum membrane; cytosol; plasma membrane; plasma membrane; endosome membrane; endomembrane system; membrane; membrane; myofibril; sarcomere; Z disc; T-tubule; organelle membrane; cytoplasmic vesicle; I band; vesicle; organelle subcompartment; protein-containing complex; nuclear outer membrane-endoplasmic reticulum membrane network; sarcolemma; organelle; membrane-bounded organelle; non-membrane-bounded organelle; intracellular organelle; intracellular membrane-bounded organelle; intracellular non-membrane-bounded organelle; contractile muscle fiber; cell periphery; intracellular vesicle; bounding membrane of organelle; membrane; endoplasmic reticulum subcompartment; supramolecular complex; supramolecular polymer; supramolecular fiber; cytoplasm; membrane	Calpain_III,Peptidase_C2	GO:0001558; GO:0001708; GO:0003006; GO:0006275; GO:0006355; GO:0006508; GO:0006873; GO:0006874; GO:0006950; GO:0006970; GO:0006996; GO:0007010; GO:0007204; GO:0007275; GO:0008104; GO:0008150; GO:0008152; GO:0009628; GO:0009651; GO:0009653; GO:0009790; GO:0009791; GO:0009793; GO:0009889; GO:0009890; GO:0009891; GO:0009892; GO:0009893; GO:0009934; GO:0009966; GO:0009987; GO:0010038; GO:0010154; GO:0010468; GO:0010522; GO:0010524; GO:0010556; GO:0010557; GO:0010558; GO:0010564; GO:0010604; GO:0010605; GO:0010628; GO:0010629; GO:0010646; GO:0010927; GO:0010959; GO:0014717; GO:0014718; GO:0014823; GO:0014850; GO:0016043; GO:0019219; GO:0019222; GO:0019538; GO:0019725; GO:0022414; GO:0022603; GO:0022607; GO:0023051; GO:0030003; GO:0030029; GO:0030036; GO:0030154; GO:0030162; GO:0030239; GO:0031032; GO:0031323; GO:0031324; GO:0031325; GO:0031326; GO:0031327; GO:0031328; GO:0031399; GO:0031400; GO:0032101; GO:0032268; GO:0032269; GO:0032270; GO:0032501; GO:0032502; GO:0032875; GO:0032877; GO:0032879; GO:0032989; GO:0033036; GO:0033233; GO:0033234; GO:0033554; GO:0034613; GO:0034762; GO:0034764; GO:0034765; GO:0034767; GO:0040008; GO:0042127; GO:0042221; GO:0042592; GO:0042692; GO:0042981; GO:0043066; GO:0043067; GO:0043069; GO:0043122; GO:0043170; GO:0043269; GO:0043270; GO:0043415; GO:0043416; GO:0043933; GO:0044085; GO:0044093; GO:0044238; GO:0045165; GO:0045214; GO:0045740; GO:0045787; GO:0045862; GO:0045892; GO:0045893; GO:0045927; GO:0045934; GO:0045935; GO:0048316; GO:0048468; GO:0048509; GO:0048518; GO:0048519; GO:0048522; GO:0048523; GO:0048580; GO:0048583; GO:0048584; GO:0048608; GO:0048638; GO:0048639; GO:0048646; GO:0048731; GO:0048831; GO:0048856; GO:0048869; GO:0048878; GO:0050789; GO:0050790; GO:0050793; GO:0050794; GO:0050801; GO:0050865; GO:0050867; GO:0050896; GO:0051049; GO:0051050; GO:0051052; GO:0051054; GO:0051090; GO:0051091; GO:0051092; GO:0051094; GO:0051128; GO:0051146; GO:0051179; GO:0051239; GO:0051246; GO:0051247; GO:0051248; GO:0051252; GO:0051253; GO:0051254; GO:0051279; GO:0051281; GO:0051282; GO:0051480; GO:0051592; GO:0051641; GO:0051716; GO:0051726; GO:0051924; GO:0051928; GO:0055001; GO:0055002; GO:0055074; GO:0055080; GO:0055082; GO:0060255; GO:0060341; GO:0061041; GO:0061061; GO:0061458; GO:0065003; GO:0065007; GO:0065008; GO:0065009; GO:0070727; GO:0070887; GO:0070925; GO:0071214; GO:0071248; GO:0071277; GO:0071470; GO:0071472; GO:0071840; GO:0072657; GO:0080050; GO:0080090; GO:0080134; GO:0090068; GO:0090303; GO:0090329; GO:0090392; GO:0090627; GO:0090628; GO:0097264; GO:0097435; GO:0098771; GO:0104004; GO:1901564; GO:1902531; GO:1902679; GO:1902680; GO:1903034; GO:1903036; GO:1903169; GO:1903320; GO:1903321; GO:1904062; GO:1904064; GO:1904427; GO:2000011; GO:2000014; GO:2000024; GO:2000026; GO:2000105; GO:2000241; GO:2001141; GO:0006508	GO:0003674; GO:0003824; GO:0004175; GO:0004197; GO:0004198; GO:0005198; GO:0005488; GO:0005509; GO:0005515; GO:0008092; GO:0008233; GO:0008234; GO:0008307; GO:0016787; GO:0030234; GO:0031402; GO:0031420; GO:0031432; GO:0032947; GO:0043167; GO:0043169; GO:0046872; GO:0055103; GO:0070011; GO:0098772; GO:0140096; GO:0004198	GO:0005575; GO:0005622; GO:0005634; GO:0005737; GO:0005768; GO:0005783; GO:0005789; GO:0005829; GO:0005886; GO:0005887; GO:0010008; GO:0012505; GO:0016020; GO:0016021; GO:0030016; GO:0030017; GO:0030018; GO:0030315; GO:0031090; GO:0031410; GO:0031674; GO:0031982; GO:0031984; GO:0032991; GO:0042175; GO:0042383; GO:0043226; GO:0043227; GO:0043228; GO:0043229; GO:0043231; GO:0043232; GO:0043292; GO:0071944; GO:0097708; GO:0098588; GO:0098805; GO:0098827; GO:0099080; GO:0099081; GO:0099512; GO:0005737; GO:0016020	AT1G55350	AT1G55350.6	DEK1	tr|A0A314KM29|A0A314KM29_NICAT Calpain-type cysteine protease dek1 OS=Nicotiana attenuata OX=49451 GN=DEK1 PE=3 SV=1	-	Calpain-type cysteine protease dek1	Nicotiana benthamiana	DEK1		Nbe.v1.1.chr19g02030.1	cellular_component	GO:0005575	molecular_function	GO:0003674			Niben101Scf06508g01001.1
Nbe.v1.s00060g02040				FAR1,MULE,SWIM				AT4G38180	AT4G38180.1	LOC104244154	tr|A0A1U7Y3U2|A0A1U7Y3U2_NICSY protein FAR-RED IMPAIRED RESPONSE 1-like OS=Nicotiana sylvestris OX=4096 GN=LOC104244154 PE=4 SV=1	-	protein FAR-RED IMPAIRED RESPONSE 1-like	Nicotiana benthamiana	FRS5		Nbe.v1.1.chr19g02040.1
Nbe.v1.s00060g02050				#						BC332_13876	tr|A0A2G3CHH1|A0A2G3CHH1_CAPCH Ubiquitin-like protease family profile domain-containing protein OS=Capsicum chinense OX=80379 GN=BC332_13876 PE=3 SV=1	#	Ubiquitin-like protease family profile domain-containing protein	Nicotiana benthamiana			Nbe.v1.1.chr19g02050.1
Nbe.v1.s00060g02060				#						LOC104214687	tr|A0A1U7V8I7|A0A1U7V8I7_NICSY uncharacterized protein LOC104214687 OS=Nicotiana sylvestris OX=4096 GN=LOC104214687 PE=4 SV=1	#	uncharacterized protein LOC104214687	Nicotiana benthamiana			Nbe.v1.1.chr19g02060.1
Nbe.v1.s00060g02070				#						#	No_hits	#	No_hits	Nicotiana benthamiana			Nbe.v1.1.chr19g02070.1
Nbe.v1.s00060g02080				#						#	No_hits	#	No_hits	Nicotiana benthamiana			Nbe.v1.1.chr19g02080.1
Nbe.v1.s00060g02090				#						#	No_hits	#	No_hits	Nicotiana benthamiana			Nbe.v1.1.chr19g02090.1
Nbe.v1.s00060g02100				#						#	No_hits	#	No_hits	Nicotiana benthamiana			Nbe.v1.1.chr19g02100.1
Nbe.v1.s00060g02110				#						#	No_hits	#	No_hits	Nicotiana benthamiana			Nbe.v1.1.chr19g02110.1
Nbe.v1.s00060g02120				#						#	No_hits	#	No_hits	Nicotiana benthamiana			Nbe.v1.1.chr19g02120.1
Nbe.v1.s00060g02130				#						#	No_hits	#	No_hits	Nicotiana benthamiana			Nbe.v1.1.chr19g02130.1
Nbe.v1.s00060g02140				#						#	No_hits	#	No_hits	Nicotiana benthamiana			Nbe.v1.1.chr19g02140.1
Nbe.v1.s00060g02150				#						#	No_hits	#	No_hits	Nicotiana benthamiana			Nbe.v1.1.chr19g02150.1
Nbe.v1.s00060g02160				Retrotrans_gag,zf-CCHC						LOC104228518	tr|A0A1U7WX92|A0A1U7WX92_NICSY uncharacterized protein LOC104228518 OS=Nicotiana sylvestris OX=4096 GN=LOC104228518 PE=4 SV=1	-	uncharacterized protein LOC104228518	Nicotiana benthamiana			Nbe.v1.1.chr19g02160.1
Nbe.v1.s00060g02170				#						#	No_hits	#	No_hits	Nicotiana benthamiana			Nbe.v1.1.chr19g02170.1
Nbe.v1.s00060g02180				#						#	No_hits	#	No_hits	Nicotiana benthamiana			Nbe.v1.1.chr19g02180.1
Nbe.v1.s00060g02190				#						#	No_hits	#	No_hits	Nicotiana benthamiana			Nbe.v1.1.chr19g02190.1
Nbe.v1.s00060g02200				#						#	No_hits	#	No_hits	Nicotiana benthamiana			Nbe.v1.1.chr19g02200.1
Nbe.v1.s00060g02210				#						#	No_hits	#	No_hits	Nicotiana benthamiana			Nbe.v1.1.chr19g02210.1
Nbe.v1.s00060g02220				#						#	No_hits	#	No_hits	Nicotiana benthamiana			Nbe.v1.1.chr19g02220.1
Nbe.v1.s00060g02230				DUF1725,DUF4283,Exo_endo_phos_2,RVT_1,zf-CCHC_4						A4A49_24792	tr|A0A1J6L5N7|A0A1J6L5N7_NICAT DUF4283 domain-containing protein OS=Nicotiana attenuata OX=49451 GN=A4A49_24792 PE=4 SV=1	-	DUF4283 domain-containing protein	Nicotiana benthamiana			Nbe.v1.1.chr19g02230.1
Nbe.v1.s00060g02240				-						LOC107821781	tr|A0A1S4CRH8|A0A1S4CRH8_TOBAC uncharacterized protein LOC107821781 OS=Nicotiana tabacum OX=4097 GN=LOC107821781 PE=4 SV=1	-	uncharacterized protein LOC107821781	Nicotiana benthamiana			Nbe.v1.1.chr19g02240.1
Nbe.v1.s00060g02250	regulation of DNA-templated transcription; defense response; ethylene-activated signaling pathway	DNA binding; DNA-binding transcription factor activity	nucleus	#	GO:0006355; GO:0006952; GO:0009873	GO:0003677; GO:0003700	GO:0005634			LOC107832195	tr|A0A1S4DQT7|A0A1S4DQT7_TOBAC uncharacterized protein LOC107832195 OS=Nicotiana tabacum OX=4097 GN=LOC107832195 PE=4 SV=1	#	uncharacterized protein LOC107832195	Nicotiana benthamiana			Nbe.v1.1.chr19g02250.1	nucleus	GO:0005634	DNA binding	GO:0003677
Nbe.v1.s00060g02260				DUF4219,Retrotran_gag_2,gag_pre-integrs,zf-CCHC						LOC107789274	tr|A0A1S3ZQ94|A0A1S3ZQ94_TOBAC uncharacterized protein LOC107789274 OS=Nicotiana tabacum OX=4097 GN=LOC107789274 PE=4 SV=1	-	uncharacterized protein LOC107789274	Nicotiana benthamiana			Nbe.v1.1.chr19g02260.1
Nbe.v1.s00060g02270				DUF1725,DUF4283,Exo_endo_phos_2,RVT_1,zf-CCHC_4						A4A49_24679	tr|A0A1J6KUP4|A0A1J6KUP4_NICAT DUF4283 domain-containing protein OS=Nicotiana attenuata OX=49451 GN=A4A49_24679 PE=4 SV=1	-	DUF4283 domain-containing protein	Nicotiana benthamiana			Nbe.v1.1.chr19g02270.1
Nbe.v1.s00060g02280				RVT_1,RVT_3,zf-RVT						LOC107816829	tr|A0A1S4C9Y5|A0A1S4C9Y5_TOBAC uncharacterized protein LOC107816829 OS=Nicotiana tabacum OX=4097 GN=LOC107816829 PE=4 SV=1	-	uncharacterized protein LOC107816829	Nicotiana benthamiana			Nbe.v1.1.chr19g02280.1
Nbe.v1.s00060g02290		acyltransferase activity		Transferase		GO:0016746		AT3G26040	AT3G26040.1	LOC107778215	tr|A0A1S3YPG3|A0A1S3YPG3_TOBAC acylsugar acyltransferase 3-like OS=Nicotiana tabacum OX=4097 GN=LOC107778215 PE=4 SV=1	ko00940,ko00941,ko00945,ko01100,ko01110,map00940,map00941,map00945,map01100,map01110	acylsugar acyltransferase 3-like	Nicotiana benthamiana	AT3G26040		Nbe.v1.1.chr19g02290.1							Niben101Scf03187g00008.1
Nbe.v1.s00060g02300				-						#	#	-	#	Nicotiana benthamiana			Nbe.v1.1.chr19g02300.1
Nbe.v1.s00060g02310				RVT_2,rve						CDL12_29490	tr|A0A2G9FY91|A0A2G9FY91_9LAMI Uncharacterized protein OS=Handroanthus impetiginosus OX=429701 GN=CDL12_29490 PE=4 SV=1	-	Uncharacterized protein	Nicotiana benthamiana			Nbe.v1.1.chr19g02310.1
Nbe.v1.s00060g02320				DUF4219,Retrotran_gag_2,gag_pre-integrs,zf-CCHC						LOC107789274	tr|A0A1S3ZQ94|A0A1S3ZQ94_TOBAC uncharacterized protein LOC107789274 OS=Nicotiana tabacum OX=4097 GN=LOC107789274 PE=4 SV=1	-	uncharacterized protein LOC107789274	Nicotiana benthamiana			Nbe.v1.1.chr19g02320.1
Nbe.v1.s00060g02330				DUF1725,DUF4283,Exo_endo_phos_2,RVT_1,zf-CCHC_4						A4A49_24792	tr|A0A1J6L5N7|A0A1J6L5N7_NICAT DUF4283 domain-containing protein OS=Nicotiana attenuata OX=49451 GN=A4A49_24792 PE=4 SV=1	-	DUF4283 domain-containing protein	Nicotiana benthamiana			Nbe.v1.1.chr19g02330.1
Nbe.v1.s00060g02340		acyltransferase activity		Transferase		GO:0016746		AT3G26040	AT3G26040.1	LOC107778215	tr|A0A1S3YPG3|A0A1S3YPG3_TOBAC acylsugar acyltransferase 3-like OS=Nicotiana tabacum OX=4097 GN=LOC107778215 PE=4 SV=1	ko00940,ko00941,ko00945,ko01100,ko01110,map00940,map00941,map00945,map01100,map01110	acylsugar acyltransferase 3-like	Nicotiana benthamiana	AT3G26040		Nbe.v1.1.chr19g02340.1
Nbe.v1.s00060g02350				#						#	No_hits	#	No_hits	Nicotiana benthamiana			Nbe.v1.1.chr19g02350.1
Nbe.v1.s00060g02360				Chromo,RVT_1,Retrotrans_gag,gag-asp_proteas						EZV62_012153	tr|A0A5C7HV42|A0A5C7HV42_9ROSI Peptidase A2 domain-containing protein OS=Acer yangbiense OX=1000413 GN=EZV62_012153 PE=4 SV=1	-	Peptidase A2 domain-containing protein	Nicotiana benthamiana			Nbe.v1.1.chr19g02360.1
Nbe.v1.s00060g02370				Chromo,RVT_1,Retrotrans_gag,gag-asp_proteas						EZV62_005041	tr|A0A5C7INR4|A0A5C7INR4_9ROSI Uncharacterized protein OS=Acer yangbiense OX=1000413 GN=EZV62_005041 PE=4 SV=1	-	Uncharacterized protein	Nicotiana benthamiana			Nbe.v1.1.chr19g02370.1
Nbe.v1.s00060g02380				-						LOC107814294	tr|A0A1S4C293|A0A1S4C293_TOBAC uncharacterized protein LOC107814294 OS=Nicotiana tabacum OX=4097 GN=LOC107814294 PE=4 SV=1	-	uncharacterized protein LOC107814294	Nicotiana benthamiana			Nbe.v1.1.chr19g02380.1
Nbe.v1.s00060g02390				-						LOC104211529	tr|A0A1U7US38|A0A1U7US38_NICSY uncharacterized protein LOC104211529 OS=Nicotiana sylvestris OX=4096 GN=LOC104211529 PE=3 SV=1	ko00073,ko01110,map00073,map01110	uncharacterized protein LOC104211529	Nicotiana benthamiana			Nbe.v1.1.chr19g02390.1
Nbe.v1.s00060g02400				#						#	No_hits	#	No_hits	Nicotiana benthamiana			Nbe.v1.1.chr19g02400.1
Nbe.v1.s00060g02410		acyltransferase activity		Transferase		GO:0016746		AT3G26040	AT3G26040.1	LOC107778215	tr|A0A1S3YPG3|A0A1S3YPG3_TOBAC acylsugar acyltransferase 3-like OS=Nicotiana tabacum OX=4097 GN=LOC107778215 PE=4 SV=1	ko00940,ko00941,ko00945,ko01100,ko01110,map00940,map00941,map00945,map01100,map01110	acylsugar acyltransferase 3-like	Nicotiana benthamiana	AT3G26040		Nbe.v1.1.chr19g02410.1							Niben101Scf04304g01001.1
Nbe.v1.s00060g02420				#						LOC104214687	tr|A0A1U7V8I7|A0A1U7V8I7_NICSY uncharacterized protein LOC104214687 OS=Nicotiana sylvestris OX=4096 GN=LOC104214687 PE=4 SV=1	#	uncharacterized protein LOC104214687	Nicotiana benthamiana			Nbe.v1.1.chr19g02420.1
Nbe.v1.s00060g02430				Retrotrans_gag,zf-CCHC						A4A49_60206	tr|A0A1J6KB47|A0A1J6KB47_NICAT CCHC-type domain-containing protein (Fragment) OS=Nicotiana attenuata OX=49451 GN=A4A49_60206 PE=4 SV=1	-	CCHC-type domain-containing protein (Fragment)	Nicotiana benthamiana			Nbe.v1.1.chr19g02430.1
Nbe.v1.s00060g02440				#						#	No_hits	#	No_hits	Nicotiana benthamiana			Nbe.v1.1.chr19g02440.1
Nbe.v1.s00060g02450				#						#	No_hits	#	No_hits	Nicotiana benthamiana			Nbe.v1.1.chr19g02450.1
Nbe.v1.s00060g02460				#						#	No_hits	#	No_hits	Nicotiana benthamiana			Nbe.v1.1.chr19g02460.1
Nbe.v1.s00060g02470				#						#	No_hits	#	No_hits	Nicotiana benthamiana			Nbe.v1.1.chr19g02470.1
Nbe.v1.s00060g02480				#						#	No_hits	#	No_hits	Nicotiana benthamiana			Nbe.v1.1.chr19g02480.1
Nbe.v1.s00060g02490				#						#	No_hits	#	No_hits	Nicotiana benthamiana			Nbe.v1.1.chr19g02490.1
Nbe.v1.s00060g02500				#						#	No_hits	#	No_hits	Nicotiana benthamiana			Nbe.v1.1.chr19g02500.1
Nbe.v1.s00060g02510				#						#	No_hits	#	No_hits	Nicotiana benthamiana			Nbe.v1.1.chr19g02510.1
Nbe.v1.s00060g02520				#						#	No_hits	#	No_hits	Nicotiana benthamiana			Nbe.v1.1.chr19g02520.1
Nbe.v1.s00060g02530				#						#	No_hits	#	No_hits	Nicotiana benthamiana			Nbe.v1.1.chr19g02530.1
Nbe.v1.s00060g02540				#						#	No_hits	#	No_hits	Nicotiana benthamiana			Nbe.v1.1.chr19g02540.1
Nbe.v1.s00060g02550				#						#	No_hits	#	No_hits	Nicotiana benthamiana			Nbe.v1.1.chr19g02550.1
Nbe.v1.s00060g02560				#						#	No_hits	#	No_hits	Nicotiana benthamiana			Nbe.v1.1.chr19g02560.1
Nbe.v1.s00060g02570				#						#	No_hits	#	No_hits	Nicotiana benthamiana			Nbe.v1.1.chr19g02570.1
Nbe.v1.s00060g02580				#						#	No_hits	#	No_hits	Nicotiana benthamiana			Nbe.v1.1.chr19g02580.1
Nbe.v1.s00060g02590				#						#	No_hits	#	No_hits	Nicotiana benthamiana			Nbe.v1.1.chr19g02590.1
Nbe.v1.s00060g02600				#						#	No_hits	#	No_hits	Nicotiana benthamiana			Nbe.v1.1.chr19g02600.1
Nbe.v1.s00060g02610				#						#	No_hits	#	No_hits	Nicotiana benthamiana			Nbe.v1.1.chr19g02610.1
Nbe.v1.s00060g02620				#						#	No_hits	#	No_hits	Nicotiana benthamiana			Nbe.v1.1.chr19g02620.1
Nbe.v1.s00060g02630				#						#	No_hits	#	No_hits	Nicotiana benthamiana			Nbe.v1.1.chr19g02630.1
Nbe.v1.s00060g02640				#						#	No_hits	#	No_hits	Nicotiana benthamiana			Nbe.v1.1.chr19g02640.1
Nbe.v1.s00060g02650				#						#	No_hits	#	No_hits	Nicotiana benthamiana			Nbe.v1.1.chr19g02650.1
Nbe.v1.s00060g02660				#						#	No_hits	#	No_hits	Nicotiana benthamiana			Nbe.v1.1.chr19g02660.1
Nbe.v1.s00060g02670				#						#	No_hits	#	No_hits	Nicotiana benthamiana			Nbe.v1.1.chr19g02670.1
Nbe.v1.s00060g02680				#						#	No_hits	#	No_hits	Nicotiana benthamiana			Nbe.v1.1.chr19g02680.1
Nbe.v1.s00060g02690				#						#	No_hits	#	No_hits	Nicotiana benthamiana			Nbe.v1.1.chr19g02690.1
Nbe.v1.s00060g02700				#						#	No_hits	#	No_hits	Nicotiana benthamiana			Nbe.v1.1.chr19g02700.1
Nbe.v1.s00060g02710				#						#	No_hits	#	No_hits	Nicotiana benthamiana			Nbe.v1.1.chr19g02710.1
Nbe.v1.s00060g02720				#						#	No_hits	#	No_hits	Nicotiana benthamiana			Nbe.v1.1.chr19g02720.1
Nbe.v1.s00060g02730				#						#	No_hits	#	No_hits	Nicotiana benthamiana			Nbe.v1.1.chr19g02730.1
Nbe.v1.s00060g02740				#						#	No_hits	#	No_hits	Nicotiana benthamiana			Nbe.v1.1.chr19g02740.1
Nbe.v1.s00060g02750				#						#	No_hits	#	No_hits	Nicotiana benthamiana			Nbe.v1.1.chr19g02750.1
Nbe.v1.s00060g02760				#						#	No_hits	#	No_hits	Nicotiana benthamiana			Nbe.v1.1.chr19g02760.1
Nbe.v1.s00060g02770				#						#	No_hits	#	No_hits	Nicotiana benthamiana			Nbe.v1.1.chr19g02770.1
Nbe.v1.s00060g02780				#						#	No_hits	#	No_hits	Nicotiana benthamiana			Nbe.v1.1.chr19g02780.1
Nbe.v1.s00060g02790				#						#	No_hits	#	No_hits	Nicotiana benthamiana			Nbe.v1.1.chr19g02790.1
Nbe.v1.s00060g02800				DUF4283,zf-CCHC_4				AT3G31430	AT3G31430.1	LOC104227398	tr|A0A1U7WKY0|A0A1U7WKY0_NICSY uncharacterized protein LOC104227398 OS=Nicotiana sylvestris OX=4096 GN=LOC104227398 PE=4 SV=1	-	uncharacterized protein LOC104227398	Nicotiana benthamiana	AT3G31430		Nbe.v1.1.chr19g02800.1
Nbe.v1.s00060g02810		protein phosphatase regulator activity	protein phosphatase type 2A complex; cytosol	WD40		GO:0019888	GO:0000159; GO:0005829	AT1G17720	AT1G17720.1	PP2AB2_0	tr|A0A314L111|A0A314L111_NICAT Serine/threonine-protein phosphatase 2A 55 kDa regulatory subunit B OS=Nicotiana attenuata OX=49451 GN=PP2AB2_0 PE=3 SV=1	ko03015,ko04071,ko04111,ko04151,ko04152,ko04261,ko04390,ko04391,ko04530,ko04728,ko05142,ko05160,ko05165,map03015,map04071,map04111,map04151,map04152,map04261,map04390,map04391,map04530,map04728,map05142,map05160,map05165	Serine/threonine-protein phosphatase 2A 55 kDa regulatory subunit B	Nicotiana benthamiana	ATB BETA		Nbe.v1.1.chr19g02810.1							Niben101Scf02477g00013.1
Nbe.v1.s00060g02820	pectin catabolic process	pectate lyase activity; metal ion binding		Pec_lyase_C	GO:0045490	GO:0030570; GO:0046872		AT5G09280	AT5G09280.1	A4A49_03522	tr|A0A314KZG1|A0A314KZG1_NICAT Pectate lyase OS=Nicotiana attenuata OX=49451 GN=A4A49_03522 PE=3 SV=1	ko00040,ko02024,map00040,map02024	Pectate lyase	Nicotiana benthamiana	AT5G09280		Nbe.v1.1.chr19g02820.1							Niben101Scf02477g00021.1
Nbe.v1.s00060g02830	protein modification process; proteolysis; metabolic process; cellular process; protein deubiquitination; protein metabolic process; protein modification process; macromolecule metabolic process; macromolecule modification; cellular metabolic process; primary metabolic process; protein metabolic process; protein modification by small protein removal; protein modification by small protein conjugation or removal; organonitrogen compound metabolic process; regulation of proteasomal protein catabolic process	binding; protein binding; calmodulin binding; cysteine-type deubiquitinase activity; proteasome binding	intracellular anatomical structure; nucleus; cell-cell junction; plasmodesma; cell junction; organelle; membrane-bounded organelle; intracellular organelle; intracellular membrane-bounded organelle; symplast	UCH,ubiquitin	GO:0006464; GO:0006508; GO:0008150; GO:0008152; GO:0009987; GO:0016579; GO:0019538; GO:0036211; GO:0043170; GO:0043412; GO:0044237; GO:0044238; GO:0044267; GO:0070646; GO:0070647; GO:1901564; GO:0061136	GO:0003674; GO:0005488; GO:0005515; GO:0005516; GO:0004843; GO:0070628	GO:0005575; GO:0005622; GO:0005634; GO:0005911; GO:0009506; GO:0030054; GO:0043226; GO:0043227; GO:0043229; GO:0043231; GO:0055044	AT1G51710	AT1G51710.2	UBP6	tr|A0A314KZP3|A0A314KZP3_NICAT Ubiquitin carboxyl-terminal hydrolase OS=Nicotiana attenuata OX=49451 GN=UBP6 PE=3 SV=1	-	Ubiquitin carboxyl-terminal hydrolase	Nicotiana benthamiana	UBP6		Nbe.v1.1.chr19g02830.1	cellular_component	GO:0005575	molecular_function	GO:0003674	cellular protein modification process	GO:0006464	Niben101Scf02477g00024.1
Nbe.v1.s00060g02850				#						#	No_hits	#	No_hits	Nicotiana benthamiana			Nbe.v1.1.chr19g02850.1
Nbe.v1.s00060g02860				DUF4283,zf-CCHC_4						#	No_hits	-	No_hits	Nicotiana benthamiana			Nbe.v1.1.chr19g02860.1
Nbe.v1.s00060g02870	lipid metabolic process; phospholipid metabolic process; glycerophospholipid metabolic process; phosphorus metabolic process; phosphate-containing compound metabolic process; response to stress; metabolic process; cell death; response to temperature stimulus; response to cold; response to abiotic stimulus; regulation of abscisic acid-activated signaling pathway; positive regulation of abscisic acid-activated signaling pathway; regulation of signal transduction; positive regulation of signal transduction; cellular process; regulation of stomatal movement; regulation of cell communication; positive regulation of cell communication; programmed cell death; organophosphate metabolic process; regulation of signaling; positive regulation of signaling; cellular metabolic process; primary metabolic process; cellular lipid metabolic process; phosphatidic acid metabolic process; glycerolipid metabolic process; positive regulation of biological process; positive regulation of cellular process; regulation of response to stimulus; positive regulation of response to stimulus; regulation of biological process; regulation of cellular process; response to stimulus; biological regulation; regulation of stomatal closure; regulation of response to alcohol; positive regulation of response to alcohol; regulation of cellular response to alcohol; positive regulation of cellular response to alcohol; phospholipid catabolic process; phosphatidylcholine metabolic process	catalytic activity; phospholipase activity; phospholipase D activity; phosphoric diester hydrolase activity; lipase activity; hydrolase activity; hydrolase activity, acting on ester bonds; phosphoric ester hydrolase activity; phospholipase D activity; calcium ion binding; N-acylphosphatidylethanolamine-specific phospholipase D activity	intracellular anatomical structure; cytoplasm; vacuole; plasma membrane; cell-cell junction; plasmodesma; membrane; cell junction; organelle; membrane-bounded organelle; intracellular organelle; intracellular membrane-bounded organelle; symplast; cell periphery; plasma membrane	C2,PLD_C,PLDc	GO:0006629; GO:0006644; GO:0006650; GO:0006793; GO:0006796; GO:0006950; GO:0008150; GO:0008152; GO:0008219; GO:0009266; GO:0009409; GO:0009628; GO:0009787; GO:0009789; GO:0009966; GO:0009967; GO:0009987; GO:0010119; GO:0010646; GO:0010647; GO:0012501; GO:0019637; GO:0023051; GO:0023056; GO:0044237; GO:0044238; GO:0044255; GO:0046473; GO:0046486; GO:0048518; GO:0048522; GO:0048583; GO:0048584; GO:0050789; GO:0050794; GO:0050896; GO:0065007; GO:0090333; GO:1901419; GO:1901421; GO:1905957; GO:1905959; GO:0009395; GO:0046470	GO:0003674; GO:0003824; GO:0004620; GO:0004630; GO:0008081; GO:0016298; GO:0016787; GO:0016788; GO:0042578; GO:0004630; GO:0005509; GO:0070290	GO:0005575; GO:0005622; GO:0005737; GO:0005773; GO:0005886; GO:0005911; GO:0009506; GO:0016020; GO:0030054; GO:0043226; GO:0043227; GO:0043229; GO:0043231; GO:0055044; GO:0071944; GO:0005886	AT4G35790	AT4G35790.1	PLDDELTA_2	tr|A0A314LAQ1|A0A314LAQ1_NICAT phospholipase D (Fragment) OS=Nicotiana attenuata OX=49451 GN=PLDDELTA_2 PE=3 SV=1	ko00564,ko00565,ko01100,ko01110,ko04014,ko04024,ko04071,ko04072,ko04144,ko04666,ko04724,ko04912,ko05231,map00564,map00565,map01100,map01110,map04014,map04024,map04071,map04072,map04144,map04666,map04724,map04912,map05231	phospholipase D (Fragment)	Nicotiana benthamiana	PLDDELTA		Nbe.v1.1.chr19g02870.1	cellular_component	GO:0005575	molecular_function	GO:0003674	lipid metabolic process	GO:0006629
Nbe.v1.s00060g02880	metabolic process; biosynthetic process; flavonoid metabolic process; flavonoid biosynthetic process; flavonoid biosynthetic process; polyketide biosynthetic process	catalytic activity; naringenin-chalcone synthase activity; transferase activity; acyltransferase activity; acyltransferase activity, transferring groups other than amino-acyl groups; naringenin-chalcone synthase activity; chalcone synthase activity		Chal_sti_synt_C,Chal_sti_synt_N	GO:0008150; GO:0008152; GO:0009058; GO:0009812; GO:0009813; GO:0009813; GO:0030639	GO:0003674; GO:0003824; GO:0016210; GO:0016740; GO:0016746; GO:0016747; GO:0016210; GO:0102128		AT5G13930	AT5G13930.1	LOC107801263	tr|A0A1S4ATN2|A0A1S4ATN2_TOBAC chalcone synthase OS=Nicotiana tabacum OX=4097 GN=LOC107801263 PE=3 SV=1	ko00941,ko01100,ko01110,ko04712,map00941,map01100,map01110,map04712	chalcone synthase	Nicotiana benthamiana	TT4		Nbe.v1.1.chr19g02880.1			molecular_function	GO:0003674	biological_process	GO:0008150	Niben101Scf22486g00001.1
Nbe.v1.s00060g02890				-						LOC107803060	tr|A0A1S4B0Y5|A0A1S4B0Y5_TOBAC WAG22 antigen-like OS=Nicotiana tabacum OX=4097 GN=LOC107803060 PE=4 SV=1	-	WAG22 antigen-like	Nicotiana benthamiana			Nbe.v1.1.chr19g02890.1							Niben101Scf05132g00002.1
Nbe.v1.s00060g02900		DNA binding		#		GO:0003677				A4A49_65124	tr|A0A1J6IHF7|A0A1J6IHF7_NICAT Uncharacterized protein (Fragment) OS=Nicotiana attenuata OX=49451 GN=A4A49_65124 PE=4 SV=1	#	Uncharacterized protein (Fragment)	Nicotiana benthamiana			Nbe.v1.1.chr19g02900.1			DNA binding	GO:0003677
Nbe.v1.s00060g02910				#						#	No_hits	#	No_hits	Nicotiana benthamiana			Nbe.v1.1.chr19g02910.1
Nbe.v1.s00060g02920	regulation of potassium ion transmembrane transport	aldo-keto reductase (NADPH) activity; potassium channel regulator activity; transmembrane transporter binding	plasma membrane; cell-cell junction; plasmodesma; membrane; cell junction; symplast; cell periphery; voltage-gated potassium channel complex	Aldo_ket_red	GO:1901379	GO:0004033; GO:0015459; GO:0044325	GO:0005575; GO:0005886; GO:0005911; GO:0009506; GO:0016020; GO:0030054; GO:0055044; GO:0071944; GO:0008076	AT1G04690	AT1G04690.1	LOC107800680	tr|A0A1S4ARL8|A0A1S4ARL8_TOBAC probable voltage-gated potassium channel subunit beta OS=Nicotiana tabacum OX=4097 GN=LOC107800680 PE=3 SV=1	-	probable voltage-gated potassium channel subunit beta	Nicotiana benthamiana	KAB1		Nbe.v1.1.chr19g02920.1	cellular_component	GO:0005575					Niben101Scf05132g02010.1
Nbe.v1.s00060g02930				#						-	tr|A0A7C9CR71|A0A7C9CR71_OPUST Uncharacterized protein OS=Opuntia streptacantha OX=393608 PE=4 SV=1	#	Uncharacterized protein	Nicotiana benthamiana			Nbe.v1.1.chr19g02930.1
Nbe.v1.s00060g02940	vesicle-mediated transport		cytoplasm; membrane; intracellular membrane-bounded organelle	Longin,Synaptobrevin	GO:0016192		GO:0005737; GO:0016020; GO:0043231	AT1G04760	AT1G04760.2	VAMP726_1	tr|A0A1J6JH80|A0A1J6JH80_NICAT Putative vesicle-associated membrane protein 726 OS=Nicotiana attenuata OX=49451 GN=VAMP726_1 PE=3 SV=1	-	Putative vesicle-associated membrane protein 726	Nicotiana benthamiana	VAMP726		Nbe.v1.1.chr19g02940.1	cytoplasm	GO:0005737
Nbe.v1.s00060g02950				F-box,PP2				AT2G02250	AT2G02250.1	LOC107765642	tr|A0A1S3XIP8|A0A1S3XIP8_TOBAC F-box protein PP2-B10-like isoform X2 OS=Nicotiana tabacum OX=4097 GN=LOC107765642 PE=4 SV=1	-	F-box protein PP2-B10-like isoform X2	Nicotiana benthamiana	PP2-B2		Nbe.v1.1.chr19g02950.1
Nbe.v1.s00060g02960				F-box,PP2				AT2G02230	AT2G02230.1	LOC107765642	tr|A0A1S3XIP8|A0A1S3XIP8_TOBAC F-box protein PP2-B10-like isoform X2 OS=Nicotiana tabacum OX=4097 GN=LOC107765642 PE=4 SV=1	-	F-box protein PP2-B10-like isoform X2	Nicotiana benthamiana	PP2-B1		Nbe.v1.1.chr19g02960.1
Nbe.v1.s00060g02970				#						#	No_hits	#	No_hits	Nicotiana benthamiana			Nbe.v1.1.chr19g02970.1
Nbe.v1.s00060g02980				#						LOC107794092	tr|A0A1S4A5Z3|A0A1S4A5Z3_TOBAC uncharacterized protein LOC107794092 OS=Nicotiana tabacum OX=4097 GN=LOC107794092 PE=4 SV=1	#	uncharacterized protein LOC107794092	Nicotiana benthamiana			Nbe.v1.1.chr19g02980.1							Niben101Scf05132g03011.1
Nbe.v1.s00060g02990				#						#	No_hits	#	No_hits	Nicotiana benthamiana			Nbe.v1.1.chr19g02990.1							Niben101Scf04650g01005.1
Nbe.v1.s00060g03000				F-box,PP2				AT2G02360	AT2G02360.1	LOC107765641	tr|A0A1S3XIQ2|A0A1S3XIQ2_TOBAC F-box protein PP2-B10-like OS=Nicotiana tabacum OX=4097 GN=LOC107765641 PE=4 SV=1	-	F-box protein PP2-B10-like	Nicotiana benthamiana	PP2-B10		Nbe.v1.1.chr19g03000.1							Niben101Scf05132g03012.1
Nbe.v1.s00060g03010				#						LOC104234363	tr|A0A1U7XIC0|A0A1U7XIC0_NICSY predicted GPI-anchored protein 58 OS=Nicotiana sylvestris OX=4096 GN=LOC104234363 PE=4 SV=1	#	predicted GPI-anchored protein 58	Nicotiana benthamiana			Nbe.v1.1.chr19g03010.1
Nbe.v1.s00060g03020				#						#	No_hits	#	No_hits	Nicotiana benthamiana			Nbe.v1.1.chr19g03020.1
Nbe.v1.s00060g03030				F-box,PP2						PP2B10_0	tr|A0A1J6IYP6|A0A1J6IYP6_NICAT F-box protein pp2-b10 OS=Nicotiana attenuata OX=49451 GN=PP2B10_0 PE=4 SV=1	-	F-box protein pp2-b10	Nicotiana benthamiana			Nbe.v1.1.chr19g03030.1							Niben101Scf03802g00019.1
Nbe.v1.s00060g03040				Retrotrans_gag,zf-CCHC						LOC104210672	tr|A0A1U7UP61|A0A1U7UP61_NICSY uncharacterized protein LOC104210672 OS=Nicotiana sylvestris OX=4096 GN=LOC104210672 PE=4 SV=1	-	uncharacterized protein LOC104210672	Nicotiana benthamiana			Nbe.v1.1.chr19g03040.1
Nbe.v1.s00060g03050				-						LOC104238456	tr|A0A1U7XNC0|A0A1U7XNC0_NICSY uncharacterized protein LOC104238456 OS=Nicotiana sylvestris OX=4096 GN=LOC104238456 PE=4 SV=1	-	uncharacterized protein LOC104238456	Nicotiana benthamiana			Nbe.v1.1.chr19g03050.1
Nbe.v1.s00060g03060				F-box,PP2				AT2G02360	AT2G02360.1	LOC107784954	tr|A0A1S3ZBN5|A0A1S3ZBN5_TOBAC F-box protein PP2-B10-like OS=Nicotiana tabacum OX=4097 GN=LOC107784954 PE=4 SV=1	-	F-box protein PP2-B10-like	Nicotiana benthamiana	PP2-B10		Nbe.v1.1.chr19g03060.1							Niben101Scf03802g00020.1
Nbe.v1.s00060g03070	response to reactive oxygen species; response to acid chemical; defense response to oomycetes; response to oomycetes; transport; monoatomic ion transport; monoatomic cation transport; monoatomic anion transport; xenobiotic transmembrane transport; lipid transport; response to stress; defense response; response to oxidative stress; response to external stimulus; response to biotic stimulus; response to endogenous stimulus; response to ethylene; response to hormone; response to salicylic acid; response to jasmonic acid; response to ozone; lipid localization; response to organic cyclic compound; lead ion transport; organic anion transport; monocarboxylic acid transport; organic acid transport; organic hydroxy compound transport; xenobiotic transport; metal ion transport; macromolecule localization; response to chemical; response to xenobiotic stimulus; response to external biotic stimulus; response to antibiotic; isoprenoid transport; terpenoid transport; carboxylic acid transport; response to stimulus; localization; establishment of localization; response to other organism; transmembrane transport; abscisic acid transport; defense response to other organism; response to oxygen-containing compound	catalytic activity; transporter activity; primary active transmembrane transporter activity; ATPase-coupled transmembrane transporter activity; pyrophosphatase activity; hydrolase activity; hydrolase activity, acting on acid anhydrides; hydrolase activity, acting on acid anhydrides, in phosphorus-containing anhydrides; ATP hydrolysis activity; ribonucleoside triphosphate phosphatase activity; active transmembrane transporter activity; transmembrane transporter activity; ATP hydrolysis activity; ATPase-coupled transmembrane transporter activity; ATPase-coupled transmembrane transporter activity; ATP-dependent activity	plasma membrane; membrane; membrane; cell periphery	ABC2_membrane,ABC_tran,ABC_trans_N,PDR_assoc	GO:0000302; GO:0001101; GO:0002229; GO:0002239; GO:0006810; GO:0006811; GO:0006812; GO:0006820; GO:0006855; GO:0006869; GO:0006950; GO:0006952; GO:0006979; GO:0008150; GO:0009605; GO:0009607; GO:0009719; GO:0009723; GO:0009725; GO:0009751; GO:0009753; GO:0010193; GO:0010876; GO:0014070; GO:0015692; GO:0015711; GO:0015718; GO:0015849; GO:0015850; GO:0015893; GO:0030001; GO:0033036; GO:0042221; GO:0042493; GO:0043207; GO:0046677; GO:0046864; GO:0046865; GO:0046942; GO:0050896; GO:0051179; GO:0051234; GO:0051707; GO:0055085; GO:0080168; GO:0098542; GO:1901700	GO:0003674; GO:0003824; GO:0005215; GO:0015399; GO:0015405; GO:0016462; GO:0016787; GO:0016817; GO:0016818; GO:0016887; GO:0017111; GO:0022804; GO:0022857; GO:0042623; GO:0042626; GO:0043492; GO:0140657	GO:0005575; GO:0005886; GO:0016020; GO:0016021; GO:0071944	AT1G15520	AT1G15520.2	LOC104229407	tr|A0A1U7X0F0|A0A1U7X0F0_NICSY LOW QUALITY PROTEIN: pleiotropic drug resistance protein 1-like OS=Nicotiana sylvestris OX=4096 GN=LOC104229407 PE=3 SV=1	-	LOW QUALITY PROTEIN: pleiotropic drug resistance protein 1-like	Nicotiana benthamiana	ABCG40		Nbe.v1.1.chr19g03070.1	cellular_component	GO:0005575	molecular_function	GO:0003674			Niben101Scf06005g00021.1
Nbe.v1.s00060g03080	response to reactive oxygen species; response to acid chemical; defense response to oomycetes; response to oomycetes; transport; monoatomic ion transport; monoatomic cation transport; monoatomic anion transport; xenobiotic transmembrane transport; lipid transport; response to stress; defense response; response to oxidative stress; response to external stimulus; response to biotic stimulus; response to endogenous stimulus; response to ethylene; response to hormone; response to salicylic acid; response to jasmonic acid; response to ozone; lipid localization; response to organic cyclic compound; lead ion transport; organic anion transport; monocarboxylic acid transport; organic acid transport; organic hydroxy compound transport; xenobiotic transport; metal ion transport; macromolecule localization; response to chemical; response to xenobiotic stimulus; response to external biotic stimulus; response to antibiotic; isoprenoid transport; terpenoid transport; carboxylic acid transport; response to stimulus; localization; establishment of localization; response to other organism; transmembrane transport; abscisic acid transport; defense response to other organism; response to oxygen-containing compound; transmembrane transport	catalytic activity; transporter activity; primary active transmembrane transporter activity; ATPase-coupled transmembrane transporter activity; pyrophosphatase activity; hydrolase activity; hydrolase activity, acting on acid anhydrides; hydrolase activity, acting on acid anhydrides, in phosphorus-containing anhydrides; ATP hydrolysis activity; ribonucleoside triphosphate phosphatase activity; active transmembrane transporter activity; transmembrane transporter activity; ATP hydrolysis activity; ATPase-coupled transmembrane transporter activity; ATPase-coupled transmembrane transporter activity; ATP binding; ATP hydrolysis activity; ABC-type transporter activity	plasma membrane; membrane; membrane; cell periphery; membrane	ABC2_membrane,ABC_tran,ABC_trans_N,PDR_assoc	GO:0000302; GO:0001101; GO:0002229; GO:0002239; GO:0006810; GO:0006811; GO:0006812; GO:0006820; GO:0006855; GO:0006869; GO:0006950; GO:0006952; GO:0006979; GO:0008150; GO:0009605; GO:0009607; GO:0009719; GO:0009723; GO:0009725; GO:0009751; GO:0009753; GO:0010193; GO:0010876; GO:0014070; GO:0015692; GO:0015711; GO:0015718; GO:0015849; GO:0015850; GO:0015893; GO:0030001; GO:0033036; GO:0042221; GO:0042493; GO:0043207; GO:0046677; GO:0046864; GO:0046865; GO:0046942; GO:0050896; GO:0051179; GO:0051234; GO:0051707; GO:0055085; GO:0080168; GO:0098542; GO:1901700; GO:0055085	GO:0003674; GO:0003824; GO:0005215; GO:0015399; GO:0015405; GO:0016462; GO:0016787; GO:0016817; GO:0016818; GO:0016887; GO:0017111; GO:0022804; GO:0022857; GO:0042623; GO:0042626; GO:0043492; GO:0005524; GO:0016887; GO:0140359	GO:0005575; GO:0005886; GO:0016020; GO:0016021; GO:0071944; GO:0016020	AT1G15520	AT1G15520.2	LOC104229407	tr|A0A1U7X0F0|A0A1U7X0F0_NICSY LOW QUALITY PROTEIN: pleiotropic drug resistance protein 1-like OS=Nicotiana sylvestris OX=4096 GN=LOC104229407 PE=3 SV=1	-	LOW QUALITY PROTEIN: pleiotropic drug resistance protein 1-like	Nicotiana benthamiana	ABCG40		Nbe.v1.1.chr19g03080.1	cellular_component	GO:0005575	molecular_function	GO:0003674
Nbe.v1.s00060g03090	response to reactive oxygen species; response to acid chemical; defense response to oomycetes; response to oomycetes; transport; monoatomic ion transport; monoatomic cation transport; monoatomic anion transport; xenobiotic transmembrane transport; lipid transport; response to stress; defense response; response to oxidative stress; response to external stimulus; response to biotic stimulus; response to endogenous stimulus; response to ethylene; response to hormone; response to salicylic acid; response to jasmonic acid; response to ozone; lipid localization; response to organic cyclic compound; lead ion transport; organic anion transport; monocarboxylic acid transport; organic acid transport; organic hydroxy compound transport; xenobiotic transport; metal ion transport; macromolecule localization; response to chemical; response to xenobiotic stimulus; response to external biotic stimulus; response to antibiotic; isoprenoid transport; terpenoid transport; carboxylic acid transport; response to stimulus; localization; establishment of localization; response to other organism; transmembrane transport; abscisic acid transport; defense response to other organism; response to oxygen-containing compound; transmembrane transport	catalytic activity; transporter activity; primary active transmembrane transporter activity; ATPase-coupled transmembrane transporter activity; pyrophosphatase activity; hydrolase activity; hydrolase activity, acting on acid anhydrides; hydrolase activity, acting on acid anhydrides, in phosphorus-containing anhydrides; ATP hydrolysis activity; ribonucleoside triphosphate phosphatase activity; active transmembrane transporter activity; transmembrane transporter activity; ATP hydrolysis activity; ATPase-coupled transmembrane transporter activity; ATPase-coupled transmembrane transporter activity; ATP binding; ATP hydrolysis activity; ABC-type transporter activity	plasma membrane; membrane; membrane; cell periphery; membrane	ABC2_membrane,ABC_tran,ABC_trans_N,PDR_assoc	GO:0000302; GO:0001101; GO:0002229; GO:0002239; GO:0006810; GO:0006811; GO:0006812; GO:0006820; GO:0006855; GO:0006869; GO:0006950; GO:0006952; GO:0006979; GO:0008150; GO:0009605; GO:0009607; GO:0009719; GO:0009723; GO:0009725; GO:0009751; GO:0009753; GO:0010193; GO:0010876; GO:0014070; GO:0015692; GO:0015711; GO:0015718; GO:0015849; GO:0015850; GO:0015893; GO:0030001; GO:0033036; GO:0042221; GO:0042493; GO:0043207; GO:0046677; GO:0046864; GO:0046865; GO:0046942; GO:0050896; GO:0051179; GO:0051234; GO:0051707; GO:0055085; GO:0080168; GO:0098542; GO:1901700; GO:0055085	GO:0003674; GO:0003824; GO:0005215; GO:0015399; GO:0015405; GO:0016462; GO:0016787; GO:0016817; GO:0016818; GO:0016887; GO:0017111; GO:0022804; GO:0022857; GO:0042623; GO:0042626; GO:0043492; GO:0005524; GO:0016887; GO:0140359	GO:0005575; GO:0005886; GO:0016020; GO:0016021; GO:0071944; GO:0016020	AT1G15520	AT1G15520.2	PDR1_6	tr|A0A314L6Q7|A0A314L6Q7_NICAT Pleiotropic drug resistance protein 1 OS=Nicotiana attenuata OX=49451 GN=PDR1_6 PE=3 SV=1	-	Pleiotropic drug resistance protein 1	Nicotiana benthamiana	ABCG40		Nbe.v1.1.chr19g03090.1	cellular_component	GO:0005575	molecular_function	GO:0003674
Nbe.v1.s00060g03100				-				AT4G13690	AT4G13690.1	LOC107794539	tr|A0A1S4A7F6|A0A1S4A7F6_TOBAC uncharacterized protein LOC107794539 OS=Nicotiana tabacum OX=4097 GN=LOC107794539 PE=4 SV=1	-	uncharacterized protein LOC107794539	Nicotiana benthamiana	AT4G13690		Nbe.v1.1.chr19g03100.1							Niben101Scf02212g00005.1
Nbe.v1.s00060g03110		nucleic acid binding		-		GO:0003676				LOC107771083	tr|A0A1S3Y102|A0A1S3Y102_TOBAC uncharacterized protein LOC107771083 OS=Nicotiana tabacum OX=4097 GN=LOC107771083 PE=4 SV=1	-	uncharacterized protein LOC107771083	Nicotiana benthamiana			Nbe.v1.1.chr19g03110.1			nucleic acid binding	GO:0003676
Nbe.v1.s00060g03120		nucleic acid binding		-		GO:0003676				LOC107762657	tr|A0A1S3X9D7|A0A1S3X9D7_TOBAC uncharacterized protein LOC107762657 OS=Nicotiana tabacum OX=4097 GN=LOC107762657 PE=4 SV=1	-	uncharacterized protein LOC107762657	Nicotiana benthamiana			Nbe.v1.1.chr19g03120.1			nucleic acid binding	GO:0003676
Nbe.v1.s00060g03130				#						LOC107816824	tr|A0A1S4CAC3|A0A1S4CAC3_TOBAC uncharacterized protein LOC107816824 OS=Nicotiana tabacum OX=4097 GN=LOC107816824 PE=4 SV=1	#	uncharacterized protein LOC107816824	Nicotiana benthamiana			Nbe.v1.1.chr19g03130.1
Nbe.v1.s00060g03140				#						LOC107814511	tr|A0A1S4C2Z6|A0A1S4C2Z6_TOBAC uncharacterized protein LOC107814511 OS=Nicotiana tabacum OX=4097 GN=LOC107814511 PE=4 SV=1	#	uncharacterized protein LOC107814511	Nicotiana benthamiana			Nbe.v1.1.chr19g03140.1
Nbe.v1.s00060g03150				#						LOC107766313	tr|A0A1S3XKV6|A0A1S3XKV6_TOBAC uncharacterized protein LOC107766313 OS=Nicotiana tabacum OX=4097 GN=LOC107766313 PE=4 SV=1	#	uncharacterized protein LOC107766313	Nicotiana benthamiana			Nbe.v1.1.chr19g03150.1
Nbe.v1.s00060g03160				-						LOC107807805	tr|A0A1S4BFQ8|A0A1S4BFQ8_TOBAC tropomyosin-1-like OS=Nicotiana tabacum OX=4097 GN=LOC107807805 PE=4 SV=1	-	tropomyosin-1-like	Nicotiana benthamiana			Nbe.v1.1.chr19g03160.1
Nbe.v1.s00060g03170				#						-	tr|A0A0V0GGR3|A0A0V0GGR3_SOLCH Putative ovule protein (Fragment) OS=Solanum chacoense OX=4108 PE=4 SV=1	#	Putative ovule protein (Fragment)	Nicotiana benthamiana			Nbe.v1.1.chr19g03170.1
Nbe.v1.s00060g03180	nucleobase-containing compound metabolic process; regulation of DNA-templated transcription; metabolic process; regulation of biosynthetic process; regulation of flower development; negative regulation of flower development; cellular process; regulation of gene expression; regulation of macromolecule biosynthetic process; regulation of nucleobase-containing compound metabolic process; regulation of metabolic process; regulation of cellular metabolic process; regulation of cellular biosynthetic process; epigenetic regulation of gene expression; cellular metabolic process; primary metabolic process; negative regulation of biological process; regulation of post-embryonic development; negative regulation of post-embryonic development; regulation of shoot system development; regulation of biological process; regulation of developmental process; regulation of cellular process; negative regulation of developmental process; regulation of multicellular organismal process; negative regulation of multicellular organismal process; regulation of RNA metabolic process; regulation of macromolecule metabolic process; biological regulation; genomic imprinting; regulation of primary metabolic process; regulation of multicellular organismal development; regulation of reproductive process; negative regulation of reproductive process; regulation of RNA biosynthetic process	nucleic acid binding; DNA binding; chromatin binding; DNA-binding transcription factor activity; binding; chromatin DNA binding; organic cyclic compound binding; transcription regulator activity; heterocyclic compound binding; chromatin DNA binding; metal ion binding	intracellular anatomical structure; nucleus; organelle; membrane-bounded organelle; intracellular organelle; intracellular membrane-bounded organelle; nucleus	VEFS-Box	GO:0006139; GO:0006355; GO:0008150; GO:0008152; GO:0009889; GO:0009909; GO:0009910; GO:0009987; GO:0010468; GO:0010556; GO:0019219; GO:0019222; GO:0031323; GO:0031326; GO:0040029; GO:0044237; GO:0044238; GO:0048519; GO:0048580; GO:0048581; GO:0048831; GO:0050789; GO:0050793; GO:0050794; GO:0051093; GO:0051239; GO:0051241; GO:0051252; GO:0060255; GO:0065007; GO:0071514; GO:0080090; GO:2000026; GO:2000241; GO:2000242; GO:2001141	GO:0003674; GO:0003676; GO:0003677; GO:0003682; GO:0003700; GO:0005488; GO:0031490; GO:0097159; GO:0140110; GO:1901363; GO:0031490; GO:0046872	GO:0005575; GO:0005622; GO:0005634; GO:0043226; GO:0043227; GO:0043229; GO:0043231; GO:0005634	AT5G51230	AT5G51230.1	EMF2_2	tr|A0A314L6S2|A0A314L6S2_NICAT Polycomb group protein embryonic flower 2 OS=Nicotiana attenuata OX=49451 GN=EMF2_2 PE=3 SV=1	-	Polycomb group protein embryonic flower 2	Nicotiana benthamiana	EMF2		Nbe.v1.1.chr19g03180.1	cellular_component	GO:0005575	molecular_function	GO:0003674	nucleobase-containing compound metabolic process	GO:0006139	Niben101Scf02212g02008.1
Nbe.v1.s00060g03190				#						LOC107760056	tr|A0A1S3X0P7|A0A1S3X0P7_TOBAC uncharacterized protein LOC107760056 OS=Nicotiana tabacum OX=4097 GN=LOC107760056 PE=4 SV=1	#	uncharacterized protein LOC107760056	Nicotiana benthamiana			Nbe.v1.1.chr19g03190.1
Nbe.v1.s00060g03200	defense response to oomycetes; cell surface receptor protein serine/threonine kinase signaling pathway; defense response to bacterium	transmembrane receptor protein serine/threonine kinase activity; ATP binding; carbohydrate binding	plasma membrane	Lectin_legB,Pkinase	GO:0002229; GO:0007178; GO:0042742	GO:0004675; GO:0005524; GO:0030246	GO:0005886			LOC107774130	tr|A0A1S3YAF3|A0A1S3YAF3_TOBAC probable L-type lectin-domain containing receptor kinase S.5 OS=Nicotiana tabacum OX=4097 GN=LOC107774130 PE=3 SV=1	ko04010,ko04064,ko04620,ko04621,ko04624,ko04722,ko05133,ko05140,ko05142,ko05145,ko05152,ko05162,ko05164,map04010,map04064,map04620,map04621,map04624,map04722,map05133,map05140,map05142,map05145,map05152,map05162,map05164	probable L-type lectin-domain containing receptor kinase S.5	Nicotiana benthamiana			Nbe.v1.1.chr19g03200.1	plasma membrane	GO:0005886					Niben101Scf22708g01006.1
Nbe.v1.s00060g03210	response to acid chemical; response to endogenous stimulus; response to hormone; response to abscisic acid; response to salicylic acid; response to organic cyclic compound; response to lipid; response to chemical; response to xenobiotic stimulus; response to antibiotic; response to stimulus; response to alcohol; response to oxygen-containing compound			-	GO:0001101; GO:0008150; GO:0009719; GO:0009725; GO:0009737; GO:0009751; GO:0014070; GO:0033993; GO:0042221; GO:0042493; GO:0046677; GO:0050896; GO:0097305; GO:1901700					LOC107794540	tr|A0A1S4A7B8|A0A1S4A7B8_TOBAC glycine-rich cell wall structural protein 1-like OS=Nicotiana tabacum OX=4097 GN=LOC107794540 PE=4 SV=1	-	glycine-rich cell wall structural protein 1-like	Nicotiana benthamiana			Nbe.v1.1.chr19g03210.1
Nbe.v1.s00060g03220				#						#	No_hits	#	No_hits	Nicotiana benthamiana			Nbe.v1.1.chr19g03220.1
Nbe.v1.s00060g03230				#						LOC104214651	tr|A0A1U7VLC7|A0A1U7VLC7_NICSY uncharacterized protein LOC104214651 OS=Nicotiana sylvestris OX=4096 GN=LOC104214651 PE=4 SV=1	#	uncharacterized protein LOC104214651	Nicotiana benthamiana			Nbe.v1.1.chr19g03230.1
Nbe.v1.s00060g03240				#						A4A49_28785	tr|A0A314L8P3|A0A314L8P3_NICAT Glycine-rich cell wall structural protein 1 OS=Nicotiana attenuata OX=49451 GN=A4A49_28785 PE=4 SV=1	#	Glycine-rich cell wall structural protein 1	Nicotiana benthamiana			Nbe.v1.1.chr19g03240.1
Nbe.v1.s00060g03250	regulation of cyclin-dependent protein serine/threonine kinase activity; regulation of protein phosphorylation; negative regulation of protein phosphorylation; negative regulation of protein kinase activity; negative regulation of metabolic process; negative regulation of phosphorus metabolic process; negative regulation of macromolecule metabolic process; regulation of phosphate metabolic process; regulation of metabolic process; regulation of cellular metabolic process; negative regulation of cellular metabolic process; regulation of protein modification process; negative regulation of protein modification process; regulation of protein metabolic process; negative regulation of protein metabolic process; negative regulation of kinase activity; regulation of phosphorylation; negative regulation of phosphorylation; negative regulation of catalytic activity; regulation of kinase activity; negative regulation of molecular function; negative regulation of cyclin-dependent protein serine/threonine kinase activity; negative regulation of cell cycle; regulation of protein kinase activity; negative regulation of phosphate metabolic process; negative regulation of biological process; negative regulation of cellular process; regulation of biological process; regulation of catalytic activity; regulation of cellular process; regulation of phosphorus metabolic process; regulation of protein metabolic process; negative regulation of protein metabolic process; regulation of transferase activity; negative regulation of transferase activity; regulation of cell cycle; regulation of macromolecule metabolic process; biological regulation; regulation of molecular function; regulation of protein serine/threonine kinase activity; negative regulation of protein serine/threonine kinase activity; regulation of primary metabolic process; regulation of cyclin-dependent protein kinase activity; negative regulation of cyclin-dependent protein kinase activity	enzyme inhibitor activity; protein kinase inhibitor activity; cyclin-dependent protein serine/threonine kinase inhibitor activity; cyclin-dependent protein serine/threonine kinase regulator activity; kinase regulator activity; kinase inhibitor activity; protein kinase regulator activity; enzyme regulator activity; protein serine/threonine kinase inhibitor activity; molecular function regulator activity; cyclin-dependent protein serine/threonine kinase inhibitor activity	intracellular anatomical structure; nucleus; cytoplasm; organelle; membrane-bounded organelle; intracellular organelle; intracellular membrane-bounded organelle; nucleoplasm	CDI	GO:0000079; GO:0001932; GO:0001933; GO:0006469; GO:0008150; GO:0009892; GO:0010563; GO:0010605; GO:0019220; GO:0019222; GO:0031323; GO:0031324; GO:0031399; GO:0031400; GO:0032268; GO:0032269; GO:0033673; GO:0042325; GO:0042326; GO:0043086; GO:0043549; GO:0044092; GO:0045736; GO:0045786; GO:0045859; GO:0045936; GO:0048519; GO:0048523; GO:0050789; GO:0050790; GO:0050794; GO:0051174; GO:0051246; GO:0051248; GO:0051338; GO:0051348; GO:0051726; GO:0060255; GO:0065007; GO:0065009; GO:0071900; GO:0071901; GO:0080090; GO:1904029; GO:1904030	GO:0003674; GO:0004857; GO:0004860; GO:0004861; GO:0016538; GO:0019207; GO:0019210; GO:0019887; GO:0030234; GO:0030291; GO:0098772; GO:0004861	GO:0005575; GO:0005622; GO:0005634; GO:0005737; GO:0043226; GO:0043227; GO:0043229; GO:0043231; GO:0005654	AT5G48820	AT5G48820.1	LOC107823173	tr|A0A1S4CVK1|A0A1S4CVK1_TOBAC cyclin-dependent kinase inhibitor 5-like OS=Nicotiana tabacum OX=4097 GN=LOC107823173 PE=3 SV=1	-	cyclin-dependent kinase inhibitor 5-like	Nicotiana benthamiana	ICK6		Nbe.v1.1.chr19g03250.1	cellular_component	GO:0005575	molecular_function	GO:0003674			Niben101Scf14308g01004.1
Nbe.v1.s00060g03260				#						#	No_hits	#	No_hits	Nicotiana benthamiana			Nbe.v1.1.chr19g03260.1
Nbe.v1.s00060g03270				#						#	No_hits	#	No_hits	Nicotiana benthamiana			Nbe.v1.1.chr19g03270.1
Nbe.v1.s00060g03290	pectin catabolic process	pectinesterase activity		Pectinesterase	GO:0045490	GO:0030599		AT3G24130	AT3G24130.1	PME29_0	tr|A0A314KN65|A0A314KN65_NICAT Pectinesterase OS=Nicotiana attenuata OX=49451 GN=PME29_0 PE=4 SV=1	ko00040,ko01100,map00040,map01100	Pectinesterase	Nicotiana benthamiana	AT3G24130		Nbe.v1.1.chr19g03290.1							Niben101Scf02416g01012.1
Nbe.v1.s00060g03300				#						#	No_hits	#	No_hits	Nicotiana benthamiana			Nbe.v1.1.chr19g03300.1
Nbe.v1.s00060g03310	regulation of DNA-templated transcription; response to stress; cell communication; cellular response to starvation; fertilization; double fertilization forming a zygote and endosperm; response to external stimulus; tissue development; regulation of biosynthetic process; positive regulation of biosynthetic process; positive regulation of metabolic process; cellular process; phloem or xylem histogenesis; phloem development; xylem development; regulation of gene expression; regulation of macromolecule biosynthetic process; positive regulation of macromolecule biosynthetic process; positive regulation of macromolecule metabolic process; positive regulation of gene expression; cellular response to phosphate starvation; regulation of nucleobase-containing compound metabolic process; regulation of metabolic process; sexual reproduction; reproductive process; regulation of cellular metabolic process; positive regulation of cellular metabolic process; regulation of cellular biosynthetic process; positive regulation of cellular biosynthetic process; response to nutrient levels; cellular response to nutrient levels; developmental process; cellular response to stress; response to starvation; multi-organism reproductive process; positive regulation of DNA-templated transcription; positive regulation of nucleobase-containing compound metabolic process; positive regulation of biological process; positive regulation of cellular process; anatomical structure development; regulation of biological process; regulation of cellular process; response to stimulus; regulation of RNA metabolic process; positive regulation of RNA metabolic process; cellular response to stimulus; regulation of macromolecule metabolic process; biological regulation; cellular response to external stimulus; regulation of primary metabolic process; positive regulation of RNA biosynthetic process; regulation of RNA biosynthetic process; regulation of DNA-templated transcription; green leaf volatile biosynthetic process	nucleic acid binding; DNA binding; DNA-binding transcription factor activity; binding; sequence-specific DNA binding; organic cyclic compound binding; transcription regulator activity; heterocyclic compound binding; transcription cis-regulatory region binding; DNA binding; DNA-binding transcription factor activity	intracellular anatomical structure; nucleus; organelle; membrane-bounded organelle; intracellular organelle; intracellular membrane-bounded organelle	Myb_CC_LHEQLE,Myb_DNA-binding	GO:0006355; GO:0006950; GO:0007154; GO:0008150; GO:0009267; GO:0009566; GO:0009567; GO:0009605; GO:0009888; GO:0009889; GO:0009891; GO:0009893; GO:0009987; GO:0010087; GO:0010088; GO:0010089; GO:0010468; GO:0010556; GO:0010557; GO:0010604; GO:0010628; GO:0016036; GO:0019219; GO:0019222; GO:0019953; GO:0022414; GO:0031323; GO:0031325; GO:0031326; GO:0031328; GO:0031667; GO:0031669; GO:0032502; GO:0033554; GO:0042594; GO:0044703; GO:0045893; GO:0045935; GO:0048518; GO:0048522; GO:0048856; GO:0050789; GO:0050794; GO:0050896; GO:0051252; GO:0051254; GO:0051716; GO:0060255; GO:0065007; GO:0071496; GO:0080090; GO:1902680; GO:2001141; GO:0006355; GO:0010597	GO:0003674; GO:0003676; GO:0003677; GO:0003700; GO:0005488; GO:0043565; GO:0097159; GO:0140110; GO:1901363; GO:0000976; GO:0003677; GO:0003700	GO:0005575; GO:0005622; GO:0005634; GO:0043226; GO:0043227; GO:0043229; GO:0043231	AT3G24120	AT3G24120.1	LOC107790016	tr|A0A1S3ZSV7|A0A1S3ZSV7_TOBAC myb family transcription factor APL-like isoform X1 OS=Nicotiana tabacum OX=4097 GN=LOC107790016 PE=3 SV=1	-	myb family transcription factor APL-like isoform X1	Nicotiana benthamiana	AT3G24120		Nbe.v1.1.chr19g03310.1	cellular_component	GO:0005575	molecular_function	GO:0003674
Nbe.v1.s00060g03320				-						LOC104224982	tr|A0A1U7WL94|A0A1U7WL94_NICSY uncharacterized protein LOC104224982 OS=Nicotiana sylvestris OX=4096 GN=LOC104224982 PE=4 SV=1	-	uncharacterized protein LOC104224982	Nicotiana benthamiana			Nbe.v1.1.chr19g03320.1
Nbe.v1.s00060g03330		nucleic acid binding; RNA-DNA hybrid ribonuclease activity		-		GO:0003676; GO:0004523				LOC107805371	tr|A0A1S4B7N2|A0A1S4B7N2_TOBAC uncharacterized protein LOC107805371 OS=Nicotiana tabacum OX=4097 GN=LOC107805371 PE=4 SV=1	-	uncharacterized protein LOC107805371	Nicotiana benthamiana			Nbe.v1.1.chr19g03330.1			nucleic acid binding	GO:0003676
Nbe.v1.s00060g03340				RVT_3,rve						LOC107818056	tr|A0A1S4CE23|A0A1S4CE23_TOBAC uncharacterized protein LOC107818056 OS=Nicotiana tabacum OX=4097 GN=LOC107818056 PE=4 SV=1	-	uncharacterized protein LOC107818056	Nicotiana benthamiana			Nbe.v1.1.chr19g03340.1
Nbe.v1.s00060g03350	action potential; regulation of heart rate; system process; muscle system process; circulatory system process; heart process; cardiac chamber development; cardiac atrium development; cardiac septum development; atrial septum development; transport; monoatomic ion transport; monoatomic cation transport; calcium ion transport; intracellular monoatomic ion homeostasis; intracellular calcium ion homeostasis; endoplasmic reticulum to Golgi vesicle-mediated transport; muscle contraction; regulation of muscle contraction; striated muscle contraction; regulation of striated muscle contraction; plasma membrane organization; cell communication; signal transduction; cell-cell signaling; multicellular organism development; heart development; blood circulation; regulation of heart contraction; protein localization; positive regulation of metabolic process; cellular process; endomembrane system organization; regulation of gene expression; regulation of calcium ion transport into cytosol; positive regulation of macromolecule metabolic process; positive regulation of gene expression; regulation of cell communication; regulation of release of sequestered calcium ion into cytosol by sarcoplasmic reticulum; regulation of cardiac muscle contraction by regulation of the release of sequestered calcium ion; regulation of cardiac muscle contraction by calcium ion signaling; regulation of metal ion transport; cellular component organization; vesicle-mediated transport; regulation of metabolic process; calcium-mediated signaling; cellular homeostasis; regulation of transmembrane transporter activity; regulation of signaling; signaling; metal ion transport; intracellular monoatomic cation homeostasis; actin filament-based process; actin filament-based movement; cell differentiation; regulation of protein stability; regulation of transporter activity; positive regulation of transporter activity; regulation of monoatomic ion transmembrane transporter activity; positive regulation of ion transmembrane transporter activity; multicellular organismal process; developmental process; regulation of localization; regulation of actin filament-based process; macromolecule localization; T-tubule organization; protein localization to organelle; protein localization to cell surface; protein localization; regulation of transmembrane transport; positive regulation of transmembrane transport; regulation of monoatomic ion transmembrane transport; positive regulation of monoatomic ion transmembrane transport; intracellular signal transduction; protein localization to M-band; protein localization to T-tubule; regulation of membrane potential; homeostatic process; muscle cell differentiation; regulation of potassium ion transport; positive regulation of potassium ion transport; regulation of monoatomic ion transport; positive regulation of monoatomic ion transport; regulation of system process; positive regulation of molecular function; intracellular transport; Golgi vesicle transport; cell development; animal organ development; positive regulation of biological process; positive regulation of cellular process; system development; anatomical structure development; cellular developmental process; chemical homeostasis; regulation of biological process; regulation of cellular process; monoatomic ion homeostasis; protein stabilization; response to stimulus; regulation of transport; positive regulation of transport; localization; establishment of localization; regulation of multicellular organismal process; regulation of release of sequestered calcium ion into cytosol; regulation of sequestering of calcium ion; cellular localization; establishment of localization in cell; cellular response to stimulus; membrane depolarization; regulation of calcium ion transport; positive regulation of calcium ion transport; muscle cell development; calcium ion homeostasis; monoatomic cation homeostasis; intracellular chemical homeostasis; regulation of cardiac muscle contraction; heart contraction; cardiac muscle contraction; regulation of macromolecule metabolic process; regulation of membrane repolarization; regulation of ventricular cardiac muscle cell membrane repolarization; regulation of cellular localization; membrane organization; muscle structure development; cardiac conduction; biological regulation; regulation of biological quality; regulation of molecular function; actin-mediated cell contraction; sarcoplasmic reticulum calcium ion transport; cellular macromolecule localization; metal ion transport; protein localization to endoplasmic reticulum; cellular component organization or biogenesis; circulatory system development; inorganic cation transmembrane transport; protein localization to membrane; protein localization to plasma membrane; cardiac muscle cell action potential; cardiac muscle cell action potential involved in contraction; cardiac muscle cell contraction; regulation of cardiac muscle cell contraction; ventricular cardiac muscle cell action potential; membrane depolarization during action potential; membrane depolarization during cardiac muscle cell action potential; atrial cardiac muscle cell action potential; SA node cell action potential; SA node cell to atrial cardiac muscle cell signaling; cell-cell signaling involved in cardiac conduction; atrial cardiac muscle cell to AV node cell signaling; membrane depolarization during SA node cell action potential; cell communication involved in cardiac conduction; atrial cardiac muscle cell to AV node cell communication; SA node cell to atrial cardiac muscle cell communication; regulation of heart rate by cardiac conduction; regulation of muscle system process; inorganic ion homeostasis; regulation of action potential; regulation of cardiac muscle cell action potential; regulation of SA node cell action potential; regulation of atrial cardiac muscle cell action potential; regulation of cardiac muscle cell membrane repolarization; regulation of potassium ion transmembrane transporter activity; positive regulation of potassium ion transmembrane transporter activity; regulation of calcium ion transmembrane transporter activity; positive regulation of calcium ion transmembrane transporter activity; regulation of potassium ion transmembrane transport; positive regulation of potassium ion transmembrane transport; regulation of actin filament-based movement; regulation of calcium ion transmembrane transport; regulation of blood circulation; regulation of cardiac conduction; regulation of monoatomic cation transmembrane transport; positive regulation of cation transmembrane transport; positive regulation of calcium ion transmembrane transport; protein localization to cell periphery; regulation of cation channel activity; positive regulation of cation channel activity	binding; protein binding; cytoskeletal protein binding; enzyme binding; kinase binding; protein kinase binding; spectrin binding; protein-macromolecule adaptor activity; transmembrane transporter binding; ATPase binding; molecular adaptor activity	intracellular anatomical structure; cytoplasm; cytosol; plasma membrane; cell-cell junction; intercalated disc; membrane; basolateral plasma membrane; myofibril; sarcomere; Z disc; cell junction; T-tubule; M band; A band; I band; sarcolemma; costamere; organelle; non-membrane-bounded organelle; intracellular organelle; intracellular non-membrane-bounded organelle; contractile muscle fiber; cell-cell contact zone; cell periphery; plasma membrane region; supramolecular complex; supramolecular polymer; supramolecular fiber	Ank,Ank_2,PGG	GO:0001508; GO:0002027; GO:0003008; GO:0003012; GO:0003013; GO:0003015; GO:0003205; GO:0003230; GO:0003279; GO:0003283; GO:0006810; GO:0006811; GO:0006812; GO:0006816; GO:0006873; GO:0006874; GO:0006888; GO:0006936; GO:0006937; GO:0006941; GO:0006942; GO:0007009; GO:0007154; GO:0007165; GO:0007267; GO:0007275; GO:0007507; GO:0008015; GO:0008016; GO:0008104; GO:0008150; GO:0009893; GO:0009987; GO:0010256; GO:0010468; GO:0010522; GO:0010604; GO:0010628; GO:0010646; GO:0010880; GO:0010881; GO:0010882; GO:0010959; GO:0016043; GO:0016192; GO:0019222; GO:0019722; GO:0019725; GO:0022898; GO:0023051; GO:0023052; GO:0030001; GO:0030003; GO:0030029; GO:0030048; GO:0030154; GO:0031647; GO:0032409; GO:0032411; GO:0032412; GO:0032414; GO:0032501; GO:0032502; GO:0032879; GO:0032970; GO:0033036; GO:0033292; GO:0033365; GO:0034394; GO:0034613; GO:0034762; GO:0034764; GO:0034765; GO:0034767; GO:0035556; GO:0036309; GO:0036371; GO:0042391; GO:0042592; GO:0042692; GO:0043266; GO:0043268; GO:0043269; GO:0043270; GO:0044057; GO:0044093; GO:0046907; GO:0048193; GO:0048468; GO:0048513; GO:0048518; GO:0048522; GO:0048731; GO:0048856; GO:0048869; GO:0048878; GO:0050789; GO:0050794; GO:0050801; GO:0050821; GO:0050896; GO:0051049; GO:0051050; GO:0051179; GO:0051234; GO:0051239; GO:0051279; GO:0051282; GO:0051641; GO:0051649; GO:0051716; GO:0051899; GO:0051924; GO:0051928; GO:0055001; GO:0055074; GO:0055080; GO:0055082; GO:0055117; GO:0060047; GO:0060048; GO:0060255; GO:0060306; GO:0060307; GO:0060341; GO:0061024; GO:0061061; GO:0061337; GO:0065007; GO:0065008; GO:0065009; GO:0070252; GO:0070296; GO:0070727; GO:0070838; GO:0070972; GO:0071840; GO:0072359; GO:0072511; GO:0072657; GO:0072659; GO:0086001; GO:0086002; GO:0086003; GO:0086004; GO:0086005; GO:0086010; GO:0086012; GO:0086014; GO:0086015; GO:0086018; GO:0086019; GO:0086026; GO:0086046; GO:0086065; GO:0086066; GO:0086070; GO:0086091; GO:0090257; GO:0098771; GO:0098900; GO:0098901; GO:0098907; GO:0098910; GO:0099623; GO:1901016; GO:1901018; GO:1901019; GO:1901021; GO:1901379; GO:1901381; GO:1903115; GO:1903169; GO:1903522; GO:1903779; GO:1904062; GO:1904064; GO:1904427; GO:1990778; GO:2001257; GO:2001259	GO:0003674; GO:0005488; GO:0005515; GO:0008092; GO:0019899; GO:0019900; GO:0019901; GO:0030507; GO:0030674; GO:0044325; GO:0051117; GO:0060090	GO:0005575; GO:0005622; GO:0005737; GO:0005829; GO:0005886; GO:0005911; GO:0014704; GO:0016020; GO:0016323; GO:0030016; GO:0030017; GO:0030018; GO:0030054; GO:0030315; GO:0031430; GO:0031672; GO:0031674; GO:0042383; GO:0043034; GO:0043226; GO:0043228; GO:0043229; GO:0043232; GO:0043292; GO:0044291; GO:0071944; GO:0098590; GO:0099080; GO:0099081; GO:0099512	AT5G50140	AT5G50140.1	A4A49_39559	tr|A0A1J6KLA6|A0A1J6KLA6_NICAT PGG domain-containing protein OS=Nicotiana attenuata OX=49451 GN=A4A49_39559 PE=4 SV=1	-	PGG domain-containing protein	Nicotiana benthamiana	AT5G50140		Nbe.v1.1.chr19g03350.1	cellular_component	GO:0005575	molecular_function	GO:0003674			Niben101Scf10679g00004.1
Nbe.v1.s00060g03360				#						LOC104249346	tr|A0A1U7YLR7|A0A1U7YLR7_NICSY uncharacterized protein LOC104249346 OS=Nicotiana sylvestris OX=4096 GN=LOC104249346 PE=4 SV=1	#	uncharacterized protein LOC104249346	Nicotiana benthamiana			Nbe.v1.1.chr19g03360.1							Niben101Scf07498g03008.1
Nbe.v1.s00060g03370	fucose metabolic process	transferase activity	intracellular anatomical structure; cytoplasm; endosome; Golgi apparatus; trans-Golgi network; endomembrane system; cytoplasmic vesicle; vesicle; organelle subcompartment; organelle; membrane-bounded organelle; intracellular organelle; intracellular membrane-bounded organelle; intracellular vesicle; Golgi apparatus subcompartment; membrane	O-FucT	GO:0006004	GO:0016740	GO:0005575; GO:0005622; GO:0005737; GO:0005768; GO:0005794; GO:0005802; GO:0012505; GO:0031410; GO:0031982; GO:0031984; GO:0043226; GO:0043227; GO:0043229; GO:0043231; GO:0097708; GO:0098791; GO:0016020	AT1G20550	AT1G20550.1	LOC104224731	tr|A0A1U7W7W4|A0A1U7W7W4_NICSY O-fucosyltransferase family protein OS=Nicotiana sylvestris OX=4096 GN=LOC104224731 PE=3 SV=1	-	O-fucosyltransferase family protein	Nicotiana benthamiana	AT1G20550		Nbe.v1.1.chr19g03370.1	cellular_component	GO:0005575	transferase activity	GO:0016740
Nbe.v1.s00060g03380	fucose metabolic process	transferase activity	intracellular anatomical structure; cytoplasm; endosome; Golgi apparatus; trans-Golgi network; endomembrane system; cytoplasmic vesicle; vesicle; organelle subcompartment; organelle; membrane-bounded organelle; intracellular organelle; intracellular membrane-bounded organelle; intracellular vesicle; Golgi apparatus subcompartment; membrane	O-FucT	GO:0006004	GO:0016740	GO:0005575; GO:0005622; GO:0005737; GO:0005768; GO:0005794; GO:0005802; GO:0012505; GO:0031410; GO:0031982; GO:0031984; GO:0043226; GO:0043227; GO:0043229; GO:0043231; GO:0097708; GO:0098791; GO:0016020	AT1G76270	AT1G76270.1	LOC104224731	tr|A0A1U7W7W4|A0A1U7W7W4_NICSY O-fucosyltransferase family protein OS=Nicotiana sylvestris OX=4096 GN=LOC104224731 PE=3 SV=1	-	O-fucosyltransferase family protein	Nicotiana benthamiana	AT1G76270		Nbe.v1.1.chr19g03380.1	cellular_component	GO:0005575	transferase activity	GO:0016740			Niben101Scf07498g03011.1
Nbe.v1.s00060g03390			cellular anatomical entity	X8			GO:0110165	AT4G13600	AT4G13600.1	PDCB3_2	tr|A0A1J6IMJ3|A0A1J6IMJ3_NICAT Plasmodesmata callose-binding protein 3 OS=Nicotiana attenuata OX=49451 GN=PDCB3_2 PE=4 SV=1	-	Plasmodesmata callose-binding protein 3	Nicotiana benthamiana	AT4G13600		Nbe.v1.1.chr19g03390.1
Nbe.v1.s00060g03400				PUB,UBA				AT1G04850	AT1G04850.1	LOC107811850	tr|A0A1S4BTX2|A0A1S4BTX2_TOBAC stress response protein NST1-like OS=Nicotiana tabacum OX=4097 GN=LOC107811850 PE=4 SV=1	-	stress response protein NST1-like	Nicotiana benthamiana	AT1G04850		Nbe.v1.1.chr19g03400.1							Niben101Scf07498g02004.1
Nbe.v1.s00060g03410			plasma membrane	AvrRpt-cleavage			GO:0005886	AT3G25070	AT3G25070.1	RIN4_3	tr|A0A1J6HVK9|A0A1J6HVK9_NICAT Rpm1-interacting protein 4 OS=Nicotiana attenuata OX=49451 GN=RIN4_3 PE=4 SV=1	ko04626,map04626	Rpm1-interacting protein 4	Nicotiana benthamiana	RIN4		Nbe.v1.1.chr19g03410.1	plasma membrane	GO:0005886					Niben101Scf07498g02020.1
Nbe.v1.s00060g03420	transport; monoatomic ion transport; monoatomic cation transport; magnesium ion transport; metal ion transport; localization; establishment of localization; metal ion transport; inorganic cation transmembrane transport; magnesium ion transmembrane transport	magnesium ion transmembrane transporter activity	intracellular anatomical structure; cytoplasm; endosome; early endosome; plasma membrane; endomembrane system; membrane; cytoplasmic vesicle; vesicle; organelle; membrane-bounded organelle; intracellular organelle; cell periphery; intracellular vesicle; early endosome; plasma membrane	Mg_trans_NIPA	GO:0006810; GO:0006811; GO:0006812; GO:0008150; GO:0015693; GO:0030001; GO:0051179; GO:0051234; GO:0070838; GO:0072511; GO:1903830	GO:0015095	GO:0005575; GO:0005622; GO:0005737; GO:0005768; GO:0005769; GO:0005886; GO:0012505; GO:0016020; GO:0031410; GO:0031982; GO:0043226; GO:0043227; GO:0043229; GO:0071944; GO:0097708; GO:0005769; GO:0005886	AT1G71900	AT1G71900.1	A4A49_25685	tr|A0A1J6HU14|A0A1J6HU14_NICAT Probable magnesium transporter OS=Nicotiana attenuata OX=49451 GN=A4A49_25685 PE=3 SV=1	-	Probable magnesium transporter	Nicotiana benthamiana	AT1G71900		Nbe.v1.1.chr19g03420.1	cellular_component	GO:0005575			transport	GO:0006810	Niben101Scf07498g02019.1
Nbe.v1.s00060g03430	regulation of DNA-templated transcription; regulation of biosynthetic process; regulation of gene expression; regulation of macromolecule biosynthetic process; regulation of nucleobase-containing compound metabolic process; regulation of metabolic process; regulation of cellular metabolic process; regulation of cellular biosynthetic process; regulation of biological process; regulation of cellular process; regulation of RNA metabolic process; regulation of macromolecule metabolic process; biological regulation; regulation of primary metabolic process; regulation of RNA biosynthetic process; regulation of DNA-templated transcription; defense response; ethylene-activated signaling pathway	DNA-binding transcription factor activity; transcription regulator activity; DNA binding; DNA-binding transcription factor activity	nucleus	AP2,B3	GO:0006355; GO:0008150; GO:0009889; GO:0010468; GO:0010556; GO:0019219; GO:0019222; GO:0031323; GO:0031326; GO:0050789; GO:0050794; GO:0051252; GO:0060255; GO:0065007; GO:0080090; GO:2001141; GO:0006355; GO:0006952; GO:0009873	GO:0003674; GO:0003700; GO:0140110; GO:0003677; GO:0003700	GO:0005634	AT1G51120	AT1G51120.1	LOC107811841	tr|A0A1S4BTX1|A0A1S4BTX1_TOBAC AP2/ERF and B3 domain-containing transcription factor At1g51120-like OS=Nicotiana tabacum OX=4097 GN=LOC107811841 PE=3 SV=1	-	AP2/ERF and B3 domain-containing transcription factor At1g51120-like	Nicotiana benthamiana	AT1G51120		Nbe.v1.1.chr19g03430.1	nucleus	GO:0005634	molecular_function	GO:0003674
Nbe.v1.s00060g03440				-				AT5G48610	AT5G48610.5	LOC107770135	tr|A0A1S3XY71|A0A1S3XY71_TOBAC glutamic acid-rich protein-like OS=Nicotiana tabacum OX=4097 GN=LOC107770135 PE=4 SV=1	-	glutamic acid-rich protein-like	Nicotiana benthamiana	AT5G48610		Nbe.v1.1.chr19g03440.1							Niben101Scf07498g01010.1
Nbe.v1.s00060g03450				#						LOC104224096	tr|A0A1U7WH58|A0A1U7WH58_NICSY uncharacterized protein LOC104224096 OS=Nicotiana sylvestris OX=4096 GN=LOC104224096 PE=4 SV=1	#	uncharacterized protein LOC104224096	Nicotiana benthamiana			Nbe.v1.1.chr19g03450.1
Nbe.v1.s00060g03460				#						#	No_hits	#	No_hits	Nicotiana benthamiana			Nbe.v1.1.chr19g03460.1
Nbe.v1.s00060g03470	carbohydrate metabolic process; monosaccharide metabolic process; uronic acid metabolic process; organic acid metabolic process; response to stress; defense response; metabolic process; biosynthetic process; response to external stimulus; response to biotic stimulus; response to bacterium; response to fungus; cellular process; carbohydrate biosynthetic process; organic acid biosynthetic process; galacturonate metabolic process; carboxylic acid metabolic process; monocarboxylic acid metabolic process; galacturonate biosynthetic process; defense response to bacterium; response to external biotic stimulus; oxoacid metabolic process; cellular metabolic process; primary metabolic process; cellular biosynthetic process; small molecule metabolic process; small molecule biosynthetic process; monosaccharide biosynthetic process; carboxylic acid biosynthetic process; defense response to Gram-negative bacterium; defense response to fungus; response to stimulus; response to other organism; monocarboxylic acid biosynthetic process; defense response to other organism		intracellular anatomical structure; cytoplasm; endosome; Golgi apparatus; trans-Golgi network; endomembrane system; cytoplasmic vesicle; vesicle; organelle subcompartment; organelle; membrane-bounded organelle; intracellular organelle; intracellular membrane-bounded organelle; intracellular vesicle; Golgi apparatus subcompartment; membrane	Epimerase,GDP_Man_Dehyd	GO:0005975; GO:0005996; GO:0006063; GO:0006082; GO:0006950; GO:0006952; GO:0008150; GO:0008152; GO:0009058; GO:0009605; GO:0009607; GO:0009617; GO:0009620; GO:0009987; GO:0016051; GO:0016053; GO:0019586; GO:0019752; GO:0032787; GO:0033481; GO:0042742; GO:0043207; GO:0043436; GO:0044237; GO:0044238; GO:0044249; GO:0044281; GO:0044283; GO:0046364; GO:0046394; GO:0050829; GO:0050832; GO:0050896; GO:0051707; GO:0072330; GO:0098542		GO:0005575; GO:0005622; GO:0005737; GO:0005768; GO:0005794; GO:0005802; GO:0012505; GO:0031410; GO:0031982; GO:0031984; GO:0043226; GO:0043227; GO:0043229; GO:0043231; GO:0097708; GO:0098791; GO:0016020	AT3G23820	AT3G23820.1	LOC107816776	tr|A0A1S4CA70|A0A1S4CA70_TOBAC UDP-glucuronate 4-epimerase 6-like OS=Nicotiana tabacum OX=4097 GN=LOC107816776 PE=4 SV=1	ko00520,ko01100,map00520,map01100	UDP-glucuronate 4-epimerase 6-like	Nicotiana benthamiana	GAE6		Nbe.v1.1.chr19g03470.1	cellular_component	GO:0005575			carbohydrate metabolic process	GO:0005975	Niben101Scf02104g01010.1
Nbe.v1.s00060g03480	karyogamy; one-carbon metabolic process; organelle organization; nucleus organization; multicellular organism development; circadian rhythm; metabolic process; embryo sac development; pollen development; embryo sac central cell differentiation; megagametogenesis; cellular process; response to metal ion; polar nucleus fusion; cellular component organization; cell differentiation; multicellular organismal process; developmental process; response to chemical; cellular metabolic process; small molecule metabolic process; response to cadmium ion; gametophyte development; organelle fusion; rhythmic process; anatomical structure development; cellular developmental process; response to stimulus; cellular component organization or biogenesis; one-carbon metabolic process; glycine biosynthetic process from serine; tetrahydrofolate metabolic process	catalytic activity; glycine hydroxymethyltransferase activity; transferase activity; transferase activity, transferring one-carbon groups; hydroxymethyl-, formyl- and related transferase activity; glycine hydroxymethyltransferase activity; pyridoxal phosphate binding; transition metal ion binding	intracellular anatomical structure; cytoplasm; cytosol; plasma membrane; cell-cell junction; plasmodesma; membrane; cell junction; symplast; cell periphery; mitochondrion	SHMT	GO:0000741; GO:0006730; GO:0006996; GO:0006997; GO:0007275; GO:0007623; GO:0008150; GO:0008152; GO:0009553; GO:0009555; GO:0009559; GO:0009561; GO:0009987; GO:0010038; GO:0010197; GO:0016043; GO:0030154; GO:0032501; GO:0032502; GO:0042221; GO:0044237; GO:0044281; GO:0046686; GO:0048229; GO:0048284; GO:0048511; GO:0048856; GO:0048869; GO:0050896; GO:0071840; GO:0006730; GO:0019264; GO:0046653	GO:0003674; GO:0003824; GO:0004372; GO:0016740; GO:0016741; GO:0016742; GO:0004372; GO:0030170; GO:0046914	GO:0005575; GO:0005622; GO:0005737; GO:0005829; GO:0005886; GO:0005911; GO:0009506; GO:0016020; GO:0030054; GO:0055044; GO:0071944; GO:0005739	AT4G13890	AT4G13890.1	LOC107820931	tr|A0A1S4CP79|A0A1S4CP79_TOBAC Serine hydroxymethyltransferase OS=Nicotiana tabacum OX=4097 GN=LOC107820931 PE=3 SV=1	ko00260,ko00460,ko00630,ko00670,ko00680,ko01100,ko01110,ko01120,ko01130,ko01200,ko01230,ko01523,map00260,map00460,map00630,map00670,map00680,map01100,map01110,map01120,map01130,map01200,map01230,map01523	Serine hydroxymethyltransferase	Nicotiana benthamiana	EDA36		Nbe.v1.1.chr19g03480.1	cellular_component	GO:0005575	molecular_function	GO:0003674
Nbe.v1.s00060g03490	cell communication; signal transduction; cell-cell signaling; regulation of signal transduction; cellular process; regulation of signaling receptor activity; regulation of cell communication; calcium-mediated signaling; regulation of signaling; signaling; intracellular signal transduction; regulation of response to stimulus; regulation of biological process; regulation of cellular process; response to stimulus; cellular response to stimulus; biological regulation; regulation of molecular function; calcium-mediated signaling	signaling receptor binding; hormone activity; binding; protein binding; signaling receptor regulator activity; receptor ligand activity; molecular function regulator activity	extracellular region; cell-cell junction; plasmodesma; cell junction; apoplast; symplast; extracellular region; plasmodesma	RALF	GO:0007154; GO:0007165; GO:0007267; GO:0008150; GO:0009966; GO:0009987; GO:0010469; GO:0010646; GO:0019722; GO:0023051; GO:0023052; GO:0035556; GO:0048583; GO:0050789; GO:0050794; GO:0050896; GO:0051716; GO:0065007; GO:0065009; GO:0019722	GO:0003674; GO:0005102; GO:0005179; GO:0005488; GO:0005515; GO:0030545; GO:0048018; GO:0098772	GO:0005575; GO:0005576; GO:0005911; GO:0009506; GO:0030054; GO:0048046; GO:0055044; GO:0005576; GO:0009506	AT4G13950	AT4G13950.1	LOC104217512	tr|A0A1U7VM99|A0A1U7VM99_NICSY protein RALF-like 24 OS=Nicotiana sylvestris OX=4096 GN=LOC104217512 PE=3 SV=1	-	protein RALF-like 24	Nicotiana benthamiana	RALFL31		Nbe.v1.1.chr19g03490.1	cellular_component	GO:0005575	molecular_function	GO:0003674	cell communication	GO:0007154	Niben101Scf12112g02004.1
Nbe.v1.s00060g03500	regulation of DNA-templated transcription; regulation of biosynthetic process; regulation of gene expression; regulation of macromolecule biosynthetic process; regulation of nucleobase-containing compound metabolic process; regulation of metabolic process; regulation of cellular metabolic process; regulation of cellular biosynthetic process; regulation of biological process; regulation of cellular process; regulation of RNA metabolic process; regulation of macromolecule metabolic process; biological regulation; regulation of primary metabolic process; regulation of RNA biosynthetic process; regulation of transcription by RNA polymerase II; cellular response to heat	DNA-binding transcription factor activity; transcription regulator activity; RNA polymerase II cis-regulatory region sequence-specific DNA binding; DNA-binding transcription factor activity	nucleus	HSF_DNA-bind	GO:0006355; GO:0008150; GO:0009889; GO:0010468; GO:0010556; GO:0019219; GO:0019222; GO:0031323; GO:0031326; GO:0050789; GO:0050794; GO:0051252; GO:0060255; GO:0065007; GO:0080090; GO:2001141; GO:0006357; GO:0034605	GO:0003674; GO:0003700; GO:0140110; GO:0000978; GO:0003700	GO:0005634	AT4G13980	AT4G13980.1	LOC107797608	tr|A0A1S4AHA5|A0A1S4AHA5_TOBAC heat stress transcription factor A-5-like OS=Nicotiana tabacum OX=4097 GN=LOC107797608 PE=3 SV=1	-	heat stress transcription factor A-5-like	Nicotiana benthamiana	AT-HSFA5		Nbe.v1.1.chr19g03500.1	nucleus	GO:0005634	molecular_function	GO:0003674			Niben101Scf12112g02002.1
Nbe.v1.s00060g03510				-						LOC107830398	tr|A0A1S4DJ54|A0A1S4DJ54_TOBAC uncharacterized protein LOC107830398 OS=Nicotiana tabacum OX=4097 GN=LOC107830398 PE=4 SV=1	-	uncharacterized protein LOC107830398	Nicotiana benthamiana			Nbe.v1.1.chr19g03510.1
Nbe.v1.s00060g03520	plant-type hypersensitive response	ADP binding	cytoplasm; membrane	NB-ARC,NB-LRR	GO:0009626	GO:0043531	GO:0005737; GO:0016020			R1A_0	tr|A0A1J6KE27|A0A1J6KE27_NICAT Late blight resistance protein r1-a OS=Nicotiana attenuata OX=49451 GN=R1A_0 PE=4 SV=1	-	Late blight resistance protein r1-a	Nicotiana benthamiana			Nbe.v1.1.chr19g03520.1	cytoplasm	GO:0005737
Nbe.v1.s00060g03530	plant-type hypersensitive response	ADP binding	cytoplasm; membrane	NB-ARC,NB-LRR	GO:0009626	GO:0043531	GO:0005737; GO:0016020	AT1G50180	AT1G50180.1	LOC104235729	tr|A0A1U7XLN6|A0A1U7XLN6_NICSY LOW QUALITY PROTEIN: late blight resistance protein R1-A-like OS=Nicotiana sylvestris OX=4096 GN=LOC104235729 PE=4 SV=1	-	LOW QUALITY PROTEIN: late blight resistance protein R1-A-like	Nicotiana benthamiana	AT1G50180		Nbe.v1.1.chr19g03530.1	cytoplasm	GO:0005737
Nbe.v1.s00060g03540	plant-type hypersensitive response	ADP binding	cytoplasm; membrane	NB-ARC,NB-LRR	GO:0009626	GO:0043531	GO:0005737; GO:0016020			LOC104235729	tr|A0A1U7XLN6|A0A1U7XLN6_NICSY LOW QUALITY PROTEIN: late blight resistance protein R1-A-like OS=Nicotiana sylvestris OX=4096 GN=LOC104235729 PE=4 SV=1	-	LOW QUALITY PROTEIN: late blight resistance protein R1-A-like	Nicotiana benthamiana			Nbe.v1.1.chr19g03540.1	cytoplasm	GO:0005737					Niben101Scf12112g04019.1
Nbe.v1.s00060g03550	plant-type hypersensitive response	ADP binding	cytoplasm; membrane	NB-ARC,NB-LRR	GO:0009626	GO:0043531	GO:0005737; GO:0016020			LOC107782297	tr|A0A1S3Z2J6|A0A1S3Z2J6_TOBAC late blight resistance protein R1-A-like OS=Nicotiana tabacum OX=4097 GN=LOC107782297 PE=4 SV=1	-	late blight resistance protein R1-A-like	Nicotiana benthamiana			Nbe.v1.1.chr19g03550.1	cytoplasm	GO:0005737
Nbe.v1.s00060g03560			membrane	Ank,Ank_2,Ank_4,Ank_5,PGG			GO:0016020			LOC104247534	tr|A0A1U7YIW0|A0A1U7YIW0_NICSY uncharacterized protein LOC104247534 OS=Nicotiana sylvestris OX=4096 GN=LOC104247534 PE=4 SV=1	-	uncharacterized protein LOC104247534	Nicotiana benthamiana			Nbe.v1.1.chr19g03560.1	membrane	GO:0016020
Nbe.v1.s00060g03570	plant-type hypersensitive response	ADP binding	cytoplasm; membrane	NB-ARC,NB-LRR	GO:0009626	GO:0043531	GO:0005737; GO:0016020	AT3G46530	AT3G46530.1	LOC104235729	tr|A0A1U7XLN6|A0A1U7XLN6_NICSY LOW QUALITY PROTEIN: late blight resistance protein R1-A-like OS=Nicotiana sylvestris OX=4096 GN=LOC104235729 PE=4 SV=1	-	LOW QUALITY PROTEIN: late blight resistance protein R1-A-like	Nicotiana benthamiana	RPP13		Nbe.v1.1.chr19g03570.1	cytoplasm	GO:0005737					Niben101Scf12112g04005.1
Nbe.v1.s00060g03580	methylation	protein-lysine N-methyltransferase activity; protein-L-histidine N-tele-methyltransferase activity	nucleus	Methyltransf_16	GO:0032259	GO:0016279; GO:0018064	GO:0005634	AT4G14000	AT4G14000.1	LOC107806927	tr|A0A1S4BCX4|A0A1S4BCX4_TOBAC histidine protein methyltransferase 1 homolog OS=Nicotiana tabacum OX=4097 GN=LOC107806927 PE=4 SV=1	-	histidine protein methyltransferase 1 homolog	Nicotiana benthamiana	AT4G14000		Nbe.v1.1.chr19g03580.1	nucleus	GO:0005634					Niben101Scf12112g04021.1
Nbe.v1.s00060g03590	nucleoside diphosphate catabolic process	ATP binding; nucleoside diphosphate phosphatase activity	intracellular anatomical structure; nucleus; organelle; membrane-bounded organelle; intracellular organelle; intracellular membrane-bounded organelle; membrane	GDA1_CD39	GO:0009134	GO:0005524; GO:0017110	GO:0005575; GO:0005622; GO:0005634; GO:0043226; GO:0043227; GO:0043229; GO:0043231; GO:0016020	AT5G18280	AT5G18280.1	LOC104240806	tr|A0A1U7XSU4|A0A1U7XSU4_NICSY apyrase-like OS=Nicotiana sylvestris OX=4096 GN=LOC104240806 PE=3 SV=1	ko00230,ko00240,map00230,map00240	apyrase-like	Nicotiana benthamiana	APY2		Nbe.v1.1.chr19g03590.1	cellular_component	GO:0005575
Nbe.v1.s00060g03600		ATP binding; hydrolase activity	intracellular anatomical structure; nucleus; organelle; membrane-bounded organelle; intracellular organelle; intracellular membrane-bounded organelle	GDA1_CD39		GO:0005524; GO:0016787	GO:0005575; GO:0005622; GO:0005634; GO:0043226; GO:0043227; GO:0043229; GO:0043231	AT5G18280	AT5G18280.1	RROP1_0	tr|A0A1J6K6W2|A0A1J6K6W2_NICAT Apyrase OS=Nicotiana attenuata OX=49451 GN=RROP1_0 PE=3 SV=1	ko00230,ko00240,map00230,map00240	Apyrase	Nicotiana benthamiana	APY2		Nbe.v1.1.chr19g03600.1	cellular_component	GO:0005575
Nbe.v1.s00060g03610	spliceosomal tri-snRNP complex assembly; RNA splicing, via transesterification reactions; RNA splicing, via transesterification reactions with bulged adenosine as nucleophile; spliceosomal snRNP assembly; mRNA splicing, via spliceosome; nucleobase-containing compound metabolic process; DNA metabolic process; DNA modification; regulation of DNA-templated transcription; regulation of transcription by RNA polymerase II; RNA processing; mRNA processing; RNA localization; response to stress; multicellular organism development; metabolic process; RNA splicing; response to temperature stimulus; response to cold; response to abiotic stimulus; post-embryonic development; seed germination; regulation of biosynthetic process; positive regulation of biosynthetic process; negative regulation of metabolic process; positive regulation of metabolic process; cellular process; gene expression; regulation of gene expression; regulation of macromolecule biosynthetic process; positive regulation of macromolecule biosynthetic process; positive regulation of macromolecule metabolic process; negative regulation of macromolecule metabolic process; positive regulation of gene expression; negative regulation of gene expression; cellular component organization; RNA metabolic process; mRNA metabolic process; regulation of nucleobase-containing compound metabolic process; regulation of metabolic process; cellular component assembly; ribonucleoprotein complex biogenesis; protein-RNA complex assembly; regulatory ncRNA-mediated gene silencing; regulation of cellular metabolic process; positive regulation of cellular metabolic process; regulation of cellular biosynthetic process; positive regulation of cellular biosynthetic process; methylation; multicellular organismal process; developmental process; macromolecule localization; protein-containing complex assembly; macromolecule metabolic process; macromolecule modification; macromolecule methylation; protein-containing complex organization; cellular component biogenesis; cellular metabolic process; primary metabolic process; positive regulation of DNA-templated transcription; positive regulation of nucleobase-containing compound metabolic process; positive regulation of transcription by RNA polymerase II; positive regulation of biological process; negative regulation of biological process; positive regulation of cellular process; regulation of response to stimulus; positive regulation of response to stimulus; anatomical structure development; regulation of biological process; regulation of cellular process; response to stimulus; localization; regulation of RNA metabolic process; positive regulation of RNA metabolic process; regulation of post-transcriptional gene silencing; positive regulation of post-transcriptional gene silencing; regulation of macromolecule metabolic process; regulation of miRNA-mediated gene silencing; regulation of gene silencing by regulatory ncRNA; protein-containing complex assembly; biological regulation; regulation of regulatory ncRNA processing; protein-RNA complex organization; cellular component organization or biogenesis; regulation of primary metabolic process; gene silencing by siRNA-directed DNA methylation; nucleic acid metabolic process; seedling development; positive regulation of RNA biosynthetic process; regulation of miRNA processing; positive regulation of miRNA processing; regulation of miRNA metabolic process; positive regulation of miRNA metabolic process; regulation of primary miRNA processing; positive regulation of primary miRNA processing; positive regulation of miRNA-mediated gene silencing; regulation of RNA biosynthetic process; spliceosomal tri-snRNP complex assembly; mRNA splicing, via spliceosome; gene silencing by siRNA-directed DNA methylation; positive regulation of miRNA metabolic process; positive regulation of primary miRNA processing	nucleic acid binding; transcription coregulator activity; transcription coactivator activity; RNA binding; signaling receptor binding; binding; protein binding; transcription factor binding; nuclear receptor binding; nuclear receptor binding; ribonucleoprotein complex binding; protein-containing complex binding; nuclear androgen receptor binding; hormone receptor binding; organic cyclic compound binding; transcription regulator activity; heterocyclic compound binding	intracellular anatomical structure; nucleus; nucleoplasm; spliceosomal complex; U5 snRNP; U2-type spliceosomal complex; Cajal body; nuclear body; nuclear speck; small nuclear ribonucleoprotein complex; membrane-enclosed lumen; nuclear lumen; protein-containing complex; organelle; membrane-bounded organelle; intracellular organelle; intracellular membrane-bounded organelle; organelle lumen; U4/U6 x U5 tri-snRNP complex; intracellular organelle lumen; U2-type precatalytic spliceosome; precatalytic spliceosome; catalytic step 2 spliceosome; spliceosomal snRNP complex; spliceosomal tri-snRNP complex; Sm-like protein family complex; catalytic complex; ribonucleoprotein complex; U4/U6 x U5 tri-snRNP complex; catalytic step 2 spliceosome	PRP1_N,TPR_14,TPR_16,TPR_19,TPR_8,ubiquitin	GO:0000244; GO:0000375; GO:0000377; GO:0000387; GO:0000398; GO:0006139; GO:0006259; GO:0006304; GO:0006355; GO:0006357; GO:0006396; GO:0006397; GO:0006403; GO:0006950; GO:0007275; GO:0008150; GO:0008152; GO:0008380; GO:0009266; GO:0009409; GO:0009628; GO:0009791; GO:0009845; GO:0009889; GO:0009891; GO:0009892; GO:0009893; GO:0009987; GO:0010467; GO:0010468; GO:0010556; GO:0010557; GO:0010604; GO:0010605; GO:0010628; GO:0010629; GO:0016043; GO:0016070; GO:0016071; GO:0019219; GO:0019222; GO:0022607; GO:0022613; GO:0022618; GO:0031047; GO:0031323; GO:0031325; GO:0031326; GO:0031328; GO:0032259; GO:0032501; GO:0032502; GO:0033036; GO:0034622; GO:0043170; GO:0043412; GO:0043414; GO:0043933; GO:0044085; GO:0044237; GO:0044238; GO:0045893; GO:0045935; GO:0045944; GO:0048518; GO:0048519; GO:0048522; GO:0048583; GO:0048584; GO:0048856; GO:0050789; GO:0050794; GO:0050896; GO:0051179; GO:0051252; GO:0051254; GO:0060147; GO:0060148; GO:0060255; GO:0060964; GO:0060966; GO:0065003; GO:0065007; GO:0070920; GO:0071826; GO:0071840; GO:0080090; GO:0080188; GO:0090304; GO:0090351; GO:1902680; GO:1903798; GO:1903800; GO:2000628; GO:2000630; GO:2000634; GO:2000636; GO:2000637; GO:2001141; GO:0000244; GO:0000398; GO:0080188; GO:2000630; GO:2000636	GO:0003674; GO:0003676; GO:0003712; GO:0003713; GO:0003723; GO:0005102; GO:0005488; GO:0005515; GO:0008134; GO:0035257; GO:0035258; GO:0043021; GO:0044877; GO:0050681; GO:0051427; GO:0097159; GO:0140110; GO:1901363	GO:0005575; GO:0005622; GO:0005634; GO:0005654; GO:0005681; GO:0005682; GO:0005684; GO:0015030; GO:0016604; GO:0016607; GO:0030532; GO:0031974; GO:0031981; GO:0032991; GO:0043226; GO:0043227; GO:0043229; GO:0043231; GO:0043233; GO:0046540; GO:0070013; GO:0071005; GO:0071011; GO:0071013; GO:0097525; GO:0097526; GO:0120114; GO:1902494; GO:1990904; GO:0046540; GO:0071013	AT4G03430	AT4G03430.3	LOC101511413	tr|A0A1S2Z355|A0A1S2Z355_CICAR protein STABILIZED1 OS=Cicer arietinum OX=3827 GN=LOC101511413 PE=4 SV=1	ko03040,map03040	protein STABILIZED1	Nicotiana benthamiana	EMB2770		Nbe.v1.1.chr19g03610.1	cellular_component	GO:0005575	molecular_function	GO:0003674
Nbe.v1.s00060g03620				#						#	No_hits	#	No_hits	Nicotiana benthamiana			Nbe.v1.1.chr19g03620.1
Nbe.v1.s00060g03630		hydrolase activity	intracellular anatomical structure; nucleus; organelle; membrane-bounded organelle; intracellular organelle; intracellular membrane-bounded organelle	GDA1_CD39		GO:0016787	GO:0005575; GO:0005622; GO:0005634; GO:0043226; GO:0043227; GO:0043229; GO:0043231	AT5G18280	AT5G18280.1	LOC104240806	tr|A0A1U7XSU4|A0A1U7XSU4_NICSY apyrase-like OS=Nicotiana sylvestris OX=4096 GN=LOC104240806 PE=3 SV=1	ko00230,ko00240,map00230,map00240	apyrase-like	Nicotiana benthamiana	APY2		Nbe.v1.1.chr19g03630.1	cellular_component	GO:0005575	hydrolase activity	GO:0016787			Niben101Scf01975g02003.1
Nbe.v1.s00060g03640	developmental process involved in reproduction; multicellular organism development; pollen development; anatomical structure morphogenesis; embryo development; post-embryonic development; embryo development ending in seed dormancy; cellular process; fruit development; pollen wall assembly; pollen exine formation; cellular component assembly involved in morphogenesis; cellular component organization; reproductive process; cellular component assembly; extracellular matrix organization; multicellular organismal process; developmental process; cellular anatomical entity morphogenesis; extracellular structure organization; cellular component biogenesis; external encapsulating structure organization; gametophyte development; seed development; reproductive structure development; anatomical structure formation involved in morphogenesis; system development; anatomical structure development; cellular developmental process; reproductive system development; cellular component organization or biogenesis; extracellular matrix assembly; carbohydrate metabolic process	catalytic activity; hydrolase activity, hydrolyzing O-glycosyl compounds; binding; hydrolase activity; hydrolase activity, acting on glycosyl bonds; carbohydrate binding; polysaccharide binding; glucan endo-1,3-beta-D-glucosidase activity	plasma membrane; membrane; cell periphery; plasma membrane	Glyco_hydro_17,X8	GO:0003006; GO:0007275; GO:0008150; GO:0009555; GO:0009653; GO:0009790; GO:0009791; GO:0009793; GO:0009987; GO:0010154; GO:0010208; GO:0010584; GO:0010927; GO:0016043; GO:0022414; GO:0022607; GO:0030198; GO:0032501; GO:0032502; GO:0032989; GO:0043062; GO:0044085; GO:0045229; GO:0048229; GO:0048316; GO:0048608; GO:0048646; GO:0048731; GO:0048856; GO:0048869; GO:0061458; GO:0071840; GO:0085029; GO:0005975	GO:0003674; GO:0003824; GO:0004553; GO:0005488; GO:0016787; GO:0016798; GO:0030246; GO:0030247; GO:0042973	GO:0005575; GO:0005886; GO:0016020; GO:0071944; GO:0005886	AT3G07320	AT3G07320.1	LOC107812679	tr|A0A1S4BWP0|A0A1S4BWP0_TOBAC probable glucan endo-1,3-beta-glucosidase A6 OS=Nicotiana tabacum OX=4097 GN=LOC107812679 PE=3 SV=1	-	probable glucan endo-1,3-beta-glucosidase A6	Nicotiana benthamiana	AT3G07320		Nbe.v1.1.chr19g03640.1	cellular_component	GO:0005575	molecular_function	GO:0003674
Nbe.v1.s00060g03650	protein modification process; protein phosphorylation; phosphorus metabolic process; phosphate-containing compound metabolic process; cell communication; signal transduction; cell surface receptor signaling pathway; enzyme-linked receptor protein signaling pathway; cell surface receptor protein serine/threonine kinase signaling pathway; metabolic process; cellular process; phosphorylation; protein metabolic process; signaling; protein modification process; macromolecule metabolic process; macromolecule modification; cellular metabolic process; primary metabolic process; protein metabolic process; regulation of biological process; regulation of cellular process; response to stimulus; cellular response to stimulus; biological regulation; organonitrogen compound metabolic process; defense response; response to other organism	catalytic activity; protein kinase activity; protein serine/threonine kinase activity; transmembrane receptor protein serine/threonine kinase activity; transmembrane signaling receptor activity; kinase activity; transferase activity; transferase activity, transferring phosphorus-containing groups; phosphotransferase activity, alcohol group as acceptor; transmembrane receptor protein kinase activity; signaling receptor activity; molecular transducer activity; catalytic activity, acting on a protein; protein serine/threonine kinase activity; ATP binding	extracellular region; intracellular anatomical structure; cytoplasm; Golgi apparatus; plasma membrane; cell-cell junction; plasmodesma; endomembrane system; membrane; cell junction; organelle; membrane-bounded organelle; intracellular organelle; intracellular membrane-bounded organelle; symplast; cell periphery; membrane	LRRNT_2,LRR_1,LRR_4,LRR_8,Pkinase_Tyr	GO:0006464; GO:0006468; GO:0006793; GO:0006796; GO:0007154; GO:0007165; GO:0007166; GO:0007167; GO:0007178; GO:0008150; GO:0008152; GO:0009987; GO:0016310; GO:0019538; GO:0023052; GO:0036211; GO:0043170; GO:0043412; GO:0044237; GO:0044238; GO:0044267; GO:0050789; GO:0050794; GO:0050896; GO:0051716; GO:0065007; GO:1901564; GO:0006952; GO:0051707	GO:0003674; GO:0003824; GO:0004672; GO:0004674; GO:0004675; GO:0004888; GO:0016301; GO:0016740; GO:0016772; GO:0016773; GO:0019199; GO:0038023; GO:0060089; GO:0140096; GO:0004674; GO:0005524	GO:0005575; GO:0005576; GO:0005622; GO:0005737; GO:0005794; GO:0005886; GO:0005911; GO:0009506; GO:0012505; GO:0016020; GO:0030054; GO:0043226; GO:0043227; GO:0043229; GO:0043231; GO:0055044; GO:0071944; GO:0016020	AT3G23750	AT3G23750.1	TMK4_2	tr|A0A1J6JQJ2|A0A1J6JQJ2_NICAT Receptor-like kinase tmk4 OS=Nicotiana attenuata OX=49451 GN=TMK4_2 PE=3 SV=1	-	Receptor-like kinase tmk4	Nicotiana benthamiana	AT3G23750		Nbe.v1.1.chr19g03650.1	cellular_component	GO:0005575	molecular_function	GO:0003674	cellular protein modification process	GO:0006464	Niben101Scf01975g03009.1
Nbe.v1.s00060g03660				RVT_2,Retrotran_gag_2,gag_pre-integrs,rve						A4A49_12080	tr|A0A1J6ILQ1|A0A1J6ILQ1_NICAT Putative mitochondrial protein OS=Nicotiana attenuata OX=49451 GN=A4A49_12080 PE=4 SV=1	-	Putative mitochondrial protein	Nicotiana benthamiana			Nbe.v1.1.chr19g03660.1
Nbe.v1.s00060g03670				#						A4A49_56849	tr|A0A1J6IMX8|A0A1J6IMX8_NICAT Late embryogenesis abundant protein d-34 (Fragment) OS=Nicotiana attenuata OX=49451 GN=A4A49_56849 PE=4 SV=1	#	Late embryogenesis abundant protein d-34 (Fragment)	Nicotiana benthamiana			Nbe.v1.1.chr19g03670.1
Nbe.v1.s00060g03680				#						#	#	#	#	Nicotiana benthamiana			Nbe.v1.1.chr19g03680.1
Nbe.v1.s00060g03690				#						LOC107794092	tr|A0A1S4A5Z3|A0A1S4A5Z3_TOBAC uncharacterized protein LOC107794092 OS=Nicotiana tabacum OX=4097 GN=LOC107794092 PE=4 SV=1	#	uncharacterized protein LOC107794092	Nicotiana benthamiana			Nbe.v1.1.chr19g03690.1
Nbe.v1.s00060g03700				#						A4A49_60965	tr|A0A1J6I1N4|A0A1J6I1N4_NICAT Uncharacterized protein (Fragment) OS=Nicotiana attenuata OX=49451 GN=A4A49_60965 PE=4 SV=1	#	Uncharacterized protein (Fragment)	Nicotiana benthamiana			Nbe.v1.1.chr19g03700.1
Nbe.v1.s00060g03710				#						A4A49_41078	tr|A0A314KH89|A0A314KH89_NICAT CarbpepA_inh domain-containing protein OS=Nicotiana attenuata OX=49451 GN=A4A49_41078 PE=4 SV=1	#	CarbpepA_inh domain-containing protein	Nicotiana benthamiana			Nbe.v1.1.chr19g03710.1							Niben101Scf01855g00004.1
Nbe.v1.s00060g03720				-				AT1G21280	AT1G21280.1	LOC107803225	tr|A0A1S4B0J8|A0A1S4B0J8_TOBAC uncharacterized protein LOC107803225 OS=Nicotiana tabacum OX=4097 GN=LOC107803225 PE=4 SV=1	-	uncharacterized protein LOC107803225	Nicotiana benthamiana	AT1G21280		Nbe.v1.1.chr19g03720.1
Nbe.v1.s00060g03730	transport; oligopeptide transport; peptide transport; oligopeptide transmembrane transport; amide transport; localization; establishment of localization; transmembrane transport; nitrogen compound transport; protein transport; peptide transport; oligopeptide transmembrane transport	transporter activity; transmembrane transporter activity; oligopeptide transmembrane transporter activity; amide transmembrane transporter activity; peptide transmembrane transporter activity; oligopeptide transmembrane transporter activity	plasma membrane; plasma membrane; membrane; membrane; cell periphery; plasma membrane	OPT	GO:0006810; GO:0006857; GO:0008150; GO:0015833; GO:0035672; GO:0042886; GO:0051179; GO:0051234; GO:0055085; GO:0071705; GO:0015031; GO:0015833; GO:0035672	GO:0003674; GO:0005215; GO:0022857; GO:0035673; GO:0042887; GO:1904680; GO:0035673	GO:0005575; GO:0005886; GO:0005887; GO:0016020; GO:0016021; GO:0071944; GO:0005886	AT1G09930	AT1G09930.1	LOC107806698	tr|A0A1S4BC40|A0A1S4BC40_TOBAC oligopeptide transporter 2-like OS=Nicotiana tabacum OX=4097 GN=LOC107806698 PE=3 SV=1	-	oligopeptide transporter 2-like	Nicotiana benthamiana	OPT2		Nbe.v1.1.chr19g03730.1	cellular_component	GO:0005575	molecular_function	GO:0003674	transport	GO:0006810	Niben101Scf01855g01001.1
Nbe.v1.s00060g03740				zf-RVT						LOC107832812	tr|A0A1S4DRY5|A0A1S4DRY5_TOBAC uncharacterized protein LOC107832812 OS=Nicotiana tabacum OX=4097 GN=LOC107832812 PE=4 SV=1	-	uncharacterized protein LOC107832812	Nicotiana benthamiana			Nbe.v1.1.chr19g03740.1
Nbe.v1.s00060g03750			membrane	Ank,Ank_2,Ank_4,Ank_5,PGG			GO:0016020			LOC104247534	tr|A0A1U7YIW0|A0A1U7YIW0_NICSY uncharacterized protein LOC104247534 OS=Nicotiana sylvestris OX=4096 GN=LOC104247534 PE=4 SV=1	-	uncharacterized protein LOC104247534	Nicotiana benthamiana			Nbe.v1.1.chr19g03750.1	membrane	GO:0016020
Nbe.v1.s00060g03760	plant-type hypersensitive response	ADP binding	cytoplasm; membrane	NB-ARC,NB-LRR	GO:0009626	GO:0043531	GO:0005737; GO:0016020	AT3G46530	AT3G46530.1	LOC104235729	tr|A0A1U7XLN6|A0A1U7XLN6_NICSY LOW QUALITY PROTEIN: late blight resistance protein R1-A-like OS=Nicotiana sylvestris OX=4096 GN=LOC104235729 PE=4 SV=1	-	LOW QUALITY PROTEIN: late blight resistance protein R1-A-like	Nicotiana benthamiana	RPP13		Nbe.v1.1.chr19g03760.1	cytoplasm	GO:0005737					Niben101Scf01855g02015.1
Nbe.v1.s00060g03770	defense response to other organism		cellular anatomical entity	NB-ARC,NB-LRR	GO:0098542		GO:0110165			LOC104216766	tr|A0A1U7VFP6|A0A1U7VFP6_NICSY LOW QUALITY PROTEIN: putative late blight resistance protein homolog R1B-14 OS=Nicotiana sylvestris OX=4096 GN=LOC104216766 PE=4 SV=1	-	LOW QUALITY PROTEIN: putative late blight resistance protein homolog R1B-14	Nicotiana benthamiana			Nbe.v1.1.chr19g03770.1
Nbe.v1.s00060g03780	defense response; plant-type hypersensitive response; response to other organism; defense response to other organism	ADP binding	cytoplasm; membrane	NB-ARC,NB-LRR	GO:0006952; GO:0009626; GO:0051707; GO:0098542	GO:0043531	GO:0005737; GO:0016020			LOC104216766	tr|A0A1U7VFP6|A0A1U7VFP6_NICSY LOW QUALITY PROTEIN: putative late blight resistance protein homolog R1B-14 OS=Nicotiana sylvestris OX=4096 GN=LOC104216766 PE=4 SV=1	-	LOW QUALITY PROTEIN: putative late blight resistance protein homolog R1B-14	Nicotiana benthamiana			Nbe.v1.1.chr19g03780.1	cytoplasm	GO:0005737
Nbe.v1.s00060g03790	plant-type hypersensitive response	ADP binding	cytoplasm; membrane	NB-ARC,NB-LRR	GO:0009626	GO:0043531	GO:0005737; GO:0016020	AT3G46530	AT3G46530.1	LOC104231488	tr|A0A1U7WW18|A0A1U7WW18_NICSY LOW QUALITY PROTEIN: putative late blight resistance protein homolog R1A-4 OS=Nicotiana sylvestris OX=4096 GN=LOC104231488 PE=4 SV=1	-	LOW QUALITY PROTEIN: putative late blight resistance protein homolog R1A-4	Nicotiana benthamiana	RPP13		Nbe.v1.1.chr19g03790.1	cytoplasm	GO:0005737
Nbe.v1.s00060g03800	intracellular manganese ion homeostasis		intracellular anatomical structure; cytoplasm; mitochondrion; organelle; membrane-bounded organelle; intracellular organelle; intracellular membrane-bounded organelle; cytoplasm	DUF21	GO:0030026		GO:0005575; GO:0005622; GO:0005737; GO:0005739; GO:0043226; GO:0043227; GO:0043229; GO:0043231; GO:0005737			A4A49_57905	tr|A0A1J6JV84|A0A1J6JV84_NICAT Uncharacterized protein OS=Nicotiana attenuata OX=49451 GN=A4A49_57905 PE=4 SV=1	-	Uncharacterized protein	Nicotiana benthamiana			Nbe.v1.1.chr19g03800.1	cellular_component	GO:0005575
Nbe.v1.s00060g03810	regulation of DNA-templated transcription; regulation of biosynthetic process; regulation of gene expression; regulation of macromolecule biosynthetic process; regulation of nucleobase-containing compound metabolic process; regulation of metabolic process; regulation of cellular metabolic process; regulation of cellular biosynthetic process; regulation of biological process; regulation of cellular process; regulation of RNA metabolic process; regulation of macromolecule metabolic process; biological regulation; regulation of primary metabolic process; regulation of RNA biosynthetic process; regulation of DNA-templated transcription	transcription regulatory region nucleic acid binding; nucleic acid binding; DNA binding; DNA-binding transcription factor activity; binding; transcription cis-regulatory region binding; organic cyclic compound binding; transcription regulator activity; heterocyclic compound binding; DNA-binding transcription factor activity; protein dimerization activity	nucleus	HLH	GO:0006355; GO:0008150; GO:0009889; GO:0010468; GO:0010556; GO:0019219; GO:0019222; GO:0031323; GO:0031326; GO:0050789; GO:0050794; GO:0051252; GO:0060255; GO:0065007; GO:0080090; GO:2001141; GO:0006355	GO:0001067; GO:0003674; GO:0003676; GO:0003677; GO:0003700; GO:0005488; GO:0044212; GO:0097159; GO:0140110; GO:1901363; GO:0003700; GO:0046983	GO:0005634	AT3G07340	AT3G07340.1	BHLH62_1	tr|A0A1J6HVH5|A0A1J6HVH5_NICAT Transcription factor bhlh62 OS=Nicotiana attenuata OX=49451 GN=BHLH62_1 PE=4 SV=1	-	Transcription factor bhlh62	Nicotiana benthamiana	AT3G07340		Nbe.v1.1.chr19g03810.1	nucleus	GO:0005634
Nbe.v1.s00060g03820	microtubule cytoskeleton organization; nuclear division; cytokinesis; organelle organization; cytoskeleton organization; microtubule-based process; microtubule-based movement; cell cycle; male meiosis cytokinesis; male meiotic nuclear division; multicellular organism development; gamete generation; pollen development; cellular process; cellular component organization; sexual reproduction; cell cycle process; cellular process involved in reproduction in multicellular organism; reproductive process; multicellular organismal process; developmental process; meiotic cytokinesis; multi-organism reproductive process; gametophyte development; male gamete generation; organelle fission; multicellular organismal reproductive process; anatomical structure development; cell division; meiotic cell cycle; microgametogenesis; cytoskeleton-dependent cytokinesis; cellular component organization or biogenesis; phragmoplast microtubule organization; meiotic nuclear division; meiotic cell cycle process; microtubule-based movement	cytoskeletal motor activity; microtubule motor activity; catalytic activity; plus-end-directed microtubule motor activity; pyrophosphatase activity; hydrolase activity; hydrolase activity, acting on acid anhydrides; hydrolase activity, acting on acid anhydrides, in phosphorus-containing anhydrides; ATP hydrolysis activity; ribonucleoside triphosphate phosphatase activity; ATP hydrolysis activity; microtubule motor activity; ATP binding; microtubule binding; plus-end-directed microtubule motor activity; ATP hydrolysis activity	intracellular anatomical structure; cytoplasm; cytoskeleton; kinesin complex; microtubule associated complex; phragmoplast; microtubule cytoskeleton; protein-containing complex; organelle; non-membrane-bounded organelle; intracellular organelle; intracellular non-membrane-bounded organelle; kinesin complex; microtubule	Kinesin	GO:0000226; GO:0000280; GO:0000910; GO:0006996; GO:0007010; GO:0007017; GO:0007018; GO:0007049; GO:0007112; GO:0007140; GO:0007275; GO:0007276; GO:0008150; GO:0009555; GO:0009987; GO:0016043; GO:0019953; GO:0022402; GO:0022412; GO:0022414; GO:0032501; GO:0032502; GO:0033206; GO:0044703; GO:0048229; GO:0048232; GO:0048285; GO:0048609; GO:0048856; GO:0051301; GO:0051321; GO:0055046; GO:0061640; GO:0071840; GO:0080175; GO:0140013; GO:1903046; GO:0007018	GO:0003674; GO:0003774; GO:0003777; GO:0003824; GO:0008574; GO:0016462; GO:0016787; GO:0016817; GO:0016818; GO:0016887; GO:0017111; GO:0042623; GO:1990939; GO:0005524; GO:0008017; GO:0008574; GO:0016887	GO:0005575; GO:0005622; GO:0005737; GO:0005856; GO:0005871; GO:0005875; GO:0009524; GO:0015630; GO:0032991; GO:0043226; GO:0043228; GO:0043229; GO:0043232; GO:0005871; GO:0005874	AT3G23670	AT3G23670.1	KIN12B_0	tr|A0A1J6IMN4|A0A1J6IMN4_NICAT Kinesin-like protein kin12b OS=Nicotiana attenuata OX=49451 GN=KIN12B_0 PE=3 SV=1	-	Kinesin-like protein kin12b	Nicotiana benthamiana	KINESIN-12B		Nbe.v1.1.chr19g03820.1	cellular_component	GO:0005575	molecular_function	GO:0003674			Niben101Scf00314g02021.1
Nbe.v1.s00060g03830			membrane	-			GO:0005575; GO:0016020	AT5G50375	AT5G50375.1	CPI1	tr|A0A1J6I788|A0A1J6I788_NICAT Cycloeucalenol cycloisomerase OS=Nicotiana attenuata OX=49451 GN=CPI1 PE=4 SV=1	ko00100,ko01100,ko01110,map00100,map01100,map01110	Cycloeucalenol cycloisomerase	Nicotiana benthamiana	CPI1		Nbe.v1.1.chr19g03830.1	cellular_component	GO:0005575					Niben101Scf00314g02020.1
Nbe.v1.s00060g03840				#						#	No_hits	#	No_hits	Nicotiana benthamiana			Nbe.v1.1.chr19g03840.1
Nbe.v1.s00060g03850	nucleobase-containing compound metabolic process; DNA metabolic process; DNA replication; DNA repair; response to stress; DNA damage response; multicellular organism development; metabolic process; cell death; biosynthetic process; macromolecule biosynthetic process; cellular process; programmed cell death; multicellular organismal process; developmental process; cellular response to stress; macromolecule metabolic process; cellular metabolic process; primary metabolic process; cellular biosynthetic process; anatomical structure development; regulation of biological process; regulation of cellular process; response to stimulus; cellular response to stimulus; regulation of cell cycle; biological regulation; nucleic acid metabolic process; DNA replication; deoxyribonucleotide biosynthetic process; programmed cell death; regulation of cell cycle	ribonucleoside-diphosphate reductase activity, thioredoxin disulfide as acceptor	cytosol	Ribonuc_red_sm	GO:0006139; GO:0006259; GO:0006260; GO:0006281; GO:0006950; GO:0006974; GO:0007275; GO:0008150; GO:0008152; GO:0008219; GO:0009058; GO:0009059; GO:0009987; GO:0012501; GO:0032501; GO:0032502; GO:0033554; GO:0043170; GO:0044237; GO:0044238; GO:0044249; GO:0048856; GO:0050789; GO:0050794; GO:0050896; GO:0051716; GO:0051726; GO:0065007; GO:0090304; GO:0006260; GO:0009263; GO:0012501; GO:0051726	GO:0004748	GO:0005829	AT3G27060	AT3G27060.1	LOC107807196	tr|A0A1S4BDX4|A0A1S4BDX4_TOBAC ribonucleoside-diphosphate reductase small chain-like OS=Nicotiana tabacum OX=4097 GN=LOC107807196 PE=3 SV=1	ko00230,ko00240,ko00480,ko00983,ko01100,ko04115,map00230,map00240,map00480,map00983,map01100,map04115	ribonucleoside-diphosphate reductase small chain-like	Nicotiana benthamiana	TSO2		Nbe.v1.1.chr19g03850.1					nucleobase-containing compound metabolic process	GO:0006139
Nbe.v1.s00060g03860				-						LOC104242307	tr|A0A1U7Y9X5|A0A1U7Y9X5_NICSY uncharacterized protein LOC104242307 OS=Nicotiana sylvestris OX=4096 GN=LOC104242307 PE=4 SV=1	-	uncharacterized protein LOC104242307	Nicotiana benthamiana			Nbe.v1.1.chr19g03860.1
Nbe.v1.s00060g03870	cell morphogenesis; multicellular organism development; anatomical structure morphogenesis; unidimensional cell growth; tissue development; cell tip growth; cellular process; root morphogenesis; root epidermal cell differentiation; cellular component organization; cell growth; root system development; cell differentiation; multicellular organismal process; developmental process; cellular anatomical entity morphogenesis; growth; root development; developmental growth; system development; anatomical structure development; cellular developmental process; developmental growth involved in morphogenesis; cellular component organization or biogenesis; plant epidermis development; plant epidermal cell differentiation; plant organ development; plant organ morphogenesis; Rho protein signal transduction	Rho GDP-dissociation inhibitor activity	cytosol; membrane	Rho_GDI	GO:0000902; GO:0007275; GO:0008150; GO:0009653; GO:0009826; GO:0009888; GO:0009932; GO:0009987; GO:0010015; GO:0010053; GO:0016043; GO:0016049; GO:0022622; GO:0030154; GO:0032501; GO:0032502; GO:0032989; GO:0040007; GO:0048364; GO:0048589; GO:0048731; GO:0048856; GO:0048869; GO:0060560; GO:0071840; GO:0090558; GO:0090627; GO:0099402; GO:1905392; GO:0007266	GO:0005094	GO:0005829; GO:0016020	AT3G07880	AT3G07880.1	LOC107763895	tr|A0A1S3XDG8|A0A1S3XDG8_TOBAC rho GDP-dissociation inhibitor 1-like OS=Nicotiana tabacum OX=4097 GN=LOC107763895 PE=3 SV=1	ko04722,ko04962,map04722,map04962	rho GDP-dissociation inhibitor 1-like	Nicotiana benthamiana	SCN1		Nbe.v1.1.chr19g03870.1
Nbe.v1.s00060g03880				#						A4A49_01747	tr|A0A1J6I452|A0A1J6I452_NICAT DUF4283 domain-containing protein OS=Nicotiana attenuata OX=49451 GN=A4A49_01747 PE=4 SV=1	#	DUF4283 domain-containing protein	Nicotiana benthamiana			Nbe.v1.1.chr19g03880.1
Nbe.v1.s00060g03890		zinc ion binding; metal ion binding		#		GO:0008270; GO:0046872				LOC107796352	tr|A0A1S4AD57|A0A1S4AD57_TOBAC uncharacterized protein LOC107796352 OS=Nicotiana tabacum OX=4097 GN=LOC107796352 PE=4 SV=1	#	uncharacterized protein LOC107796352	Nicotiana benthamiana			Nbe.v1.1.chr19g03890.1							Niben101Scf00314g01001.1
Nbe.v1.s00060g03900		carboxypeptidase activity		#		GO:0004180				A4A49_36968	tr|A0A1J6J0C7|A0A1J6J0C7_NICAT Uncharacterized protein OS=Nicotiana attenuata OX=49451 GN=A4A49_36968 PE=4 SV=1	#	Uncharacterized protein	Nicotiana benthamiana			Nbe.v1.1.chr19g03900.1							Niben101Scf00314g01002.1
Nbe.v1.s00060g03910				Abhydrolase_1,Abhydrolase_6				AT5G19850	AT5G19850.1	PPH_4	tr|A0A1J6IF57|A0A1J6IF57_NICAT Pheophytinase, chloroplastic OS=Nicotiana attenuata OX=49451 GN=PPH_4 PE=4 SV=1	-	Pheophytinase, chloroplastic	Nicotiana benthamiana	AT5G19850		Nbe.v1.1.chr19g03910.1							Niben101Scf00314g01006.1
Nbe.v1.s00060g03920	membrane protein proteolysis	aspartic endopeptidase activity, intramembrane cleaving	lytic vacuole; intracellular anatomical structure; cytoplasm; lysosome; lysosomal membrane; endosome; vacuole; vacuolar membrane; endoplasmic reticulum; endoplasmic reticulum membrane; Golgi-associated vesicle; endomembrane system; membrane; membrane; Golgi-associated vesicle membrane; organelle membrane; cytoplasmic vesicle; vesicle; organelle subcompartment; nuclear outer membrane-endoplasmic reticulum membrane network; organelle; membrane-bounded organelle; intracellular organelle; intracellular membrane-bounded organelle; intracellular vesicle; side of membrane; lumenal side of endoplasmic reticulum membrane; cytoplasmic side of endoplasmic reticulum membrane; cytoplasmic side of membrane; bounding membrane of organelle; membrane; endoplasmic reticulum subcompartment; lytic vacuole membrane; lysosomal membrane; endosome membrane; Golgi-associated vesicle membrane; lumenal side of endoplasmic reticulum membrane; cytoplasmic side of endoplasmic reticulum membrane	PA,Peptidase_A22B	GO:0033619	GO:0042500	GO:0000323; GO:0005575; GO:0005622; GO:0005737; GO:0005764; GO:0005765; GO:0005768; GO:0005773; GO:0005774; GO:0005783; GO:0005789; GO:0005798; GO:0012505; GO:0016020; GO:0016021; GO:0030660; GO:0031090; GO:0031410; GO:0031982; GO:0031984; GO:0042175; GO:0043226; GO:0043227; GO:0043229; GO:0043231; GO:0097708; GO:0098552; GO:0098553; GO:0098554; GO:0098562; GO:0098588; GO:0098805; GO:0098827; GO:0098852; GO:0005765; GO:0010008; GO:0030660; GO:0098553; GO:0098554	AT1G05820	AT1G05820.1	LOC107799319	tr|A0A1S4AMR1|A0A1S4AMR1_TOBAC signal peptide peptidase-like 3 OS=Nicotiana tabacum OX=4097 GN=LOC107799319 PE=3 SV=1	-	signal peptide peptidase-like 3	Nicotiana benthamiana	SPPL5		Nbe.v1.1.chr19g03920.1							Niben101Scf00314g00005.1
Nbe.v1.s00060g03930				RVT_2,Retrotran_gag_2,zf-CCHC				AT4G23160	AT4G23160.3	LOC107493898	tr|A0A6P4DSL6|A0A6P4DSL6_ARADU uncharacterized protein LOC107493898 OS=Arachis duranensis OX=130453 GN=LOC107493898 PE=4 SV=1	-	uncharacterized protein LOC107493898	Nicotiana benthamiana	CRK8		Nbe.v1.1.chr19g03930.1
Nbe.v1.s00060g03940				RVT_2,Retrotran_gag_2,gag_pre-integrs,rve,zf-CCHC				AT4G23160	AT4G23160.3	KK1_045914	tr|A0A151QSG7|A0A151QSG7_CAJCA Retrovirus-related Pol polyprotein from transposon TNT 1-94 OS=Cajanus cajan OX=3821 GN=KK1_045914 PE=4 SV=1	-	Retrovirus-related Pol polyprotein from transposon TNT 1-94	Nicotiana benthamiana	CRK8		Nbe.v1.1.chr19g03940.1
Nbe.v1.s00060g03950				#						LOC104218108	tr|A0A1U7VXU0|A0A1U7VXU0_NICSY uncharacterized protein LOC104218108 OS=Nicotiana sylvestris OX=4096 GN=LOC104218108 PE=4 SV=1	#	uncharacterized protein LOC104218108	Nicotiana benthamiana			Nbe.v1.1.chr19g03950.1
Nbe.v1.s00060g03960	protein import into nucleus; transport; intracellular protein transport; nucleocytoplasmic transport; cell communication; signal transduction; protein localization; negative regulation of metabolic process; cellular process; regulation of gene expression; negative regulation of macromolecule metabolic process; post-transcriptional regulation of gene expression; negative regulation of gene expression; protein transport; peptide transport; cellular component organization; post-transcriptional gene silencing; protein import; regulation of metabolic process; cellular component assembly; ribonucleoprotein complex biogenesis; protein-RNA complex assembly; signaling; regulatory ncRNA-mediated gene silencing; macromolecule localization; protein localization to organelle; protein localization to nucleus; protein localization; protein-containing complex assembly; regulatory ncRNA-mediated post-transcriptional gene silencing; miRNA-mediated post-transcriptional gene silencing; RISC complex assembly; epigenetic regulation of gene expression; amide transport; protein-containing complex organization; cellular component biogenesis; establishment of protein localization; intracellular transport; negative regulation of biological process; regulation of biological process; regulation of cellular process; response to stimulus; nuclear transport; import into nucleus; localization; establishment of localization; cellular localization; establishment of localization in cell; cellular response to stimulus; regulation of macromolecule metabolic process; protein-containing complex assembly; biological regulation; cellular macromolecule localization; RISC complex assembly; nitrogen compound transport; protein-RNA complex organization; cellular component organization or biogenesis; establishment of protein localization to organelle; intracellular protein transport	transporter activity; small GTPase binding	intracellular anatomical structure; nucleus; nuclear envelope; cytoplasm; cytosol; endomembrane system; organelle envelope; organelle; membrane-bounded organelle; intracellular organelle; intracellular membrane-bounded organelle	Cse1,IBN_N	GO:0006606; GO:0006810; GO:0006886; GO:0006913; GO:0007154; GO:0007165; GO:0008104; GO:0008150; GO:0009892; GO:0009987; GO:0010468; GO:0010605; GO:0010608; GO:0010629; GO:0015031; GO:0015833; GO:0016043; GO:0016441; GO:0017038; GO:0019222; GO:0022607; GO:0022613; GO:0022618; GO:0023052; GO:0031047; GO:0033036; GO:0033365; GO:0034504; GO:0034613; GO:0034622; GO:0035194; GO:0035195; GO:0035280; GO:0040029; GO:0042886; GO:0043933; GO:0044085; GO:0045184; GO:0046907; GO:0048519; GO:0050789; GO:0050794; GO:0050896; GO:0051169; GO:0051170; GO:0051179; GO:0051234; GO:0051641; GO:0051649; GO:0051716; GO:0060255; GO:0065003; GO:0065007; GO:0070727; GO:0070922; GO:0071705; GO:0071826; GO:0071840; GO:0072594; GO:0006886	GO:0003674; GO:0005215; GO:0031267	GO:0005575; GO:0005622; GO:0005634; GO:0005635; GO:0005737; GO:0005829; GO:0012505; GO:0031967; GO:0043226; GO:0043227; GO:0043229; GO:0043231	AT3G59020	AT3G59020.1	LOC107805316	tr|A0A1S4B791|A0A1S4B791_TOBAC importin beta-like SAD2 isoform X3 OS=Nicotiana tabacum OX=4097 GN=LOC107805316 PE=4 SV=1	ko04013,map04013	importin beta-like SAD2 isoform X3	Nicotiana benthamiana	AT3G59020		Nbe.v1.1.chr19g03960.1	cellular_component	GO:0005575	molecular_function	GO:0003674
Nbe.v1.s00060g03970	response to acid chemical; regulation of translation; regulation of translational initiation; response to endogenous stimulus; response to hormone; response to auxin; response to abscisic acid; response to carbohydrate; response to sucrose; response to hexose; response to glucose; regulation of biosynthetic process; positive regulation of biosynthetic process; positive regulation of metabolic process; regulation of gene expression; regulation of macromolecule biosynthetic process; positive regulation of macromolecule biosynthetic process; positive regulation of macromolecule metabolic process; post-transcriptional regulation of gene expression; positive regulation of gene expression; regulation of metabolic process; regulation of cellular metabolic process; positive regulation of cellular metabolic process; regulation of cellular biosynthetic process; positive regulation of cellular biosynthetic process; regulation of protein metabolic process; positive regulation of protein metabolic process; response to lipid; regulation of amide metabolic process; positive regulation of amide metabolic process; response to monosaccharide; response to disaccharide; response to maltose; response to chemical; positive regulation of translation; positive regulation of translational initiation; positive regulation of biological process; positive regulation of cellular process; regulation of biological process; regulation of cellular process; response to stimulus; regulation of protein metabolic process; positive regulation of protein metabolic process; regulation of macromolecule metabolic process; biological regulation; regulation of primary metabolic process; response to alcohol; response to oxygen-containing compound; formation of cytoplasmic translation initiation complex	translation initiation factor activity; metallopeptidase activity	intracellular anatomical structure; cytoplasm; cytosol; ribosome; protein-containing complex; organelle; non-membrane-bounded organelle; intracellular organelle; intracellular non-membrane-bounded organelle; ribonucleoprotein complex; cytosol; eukaryotic translation initiation factor 3 complex; eukaryotic 43S preinitiation complex; eukaryotic 48S preinitiation complex	JAB	GO:0001101; GO:0006417; GO:0006446; GO:0008150; GO:0009719; GO:0009725; GO:0009733; GO:0009737; GO:0009743; GO:0009744; GO:0009746; GO:0009749; GO:0009889; GO:0009891; GO:0009893; GO:0010468; GO:0010556; GO:0010557; GO:0010604; GO:0010608; GO:0010628; GO:0019222; GO:0031323; GO:0031325; GO:0031326; GO:0031328; GO:0032268; GO:0032270; GO:0033993; GO:0034248; GO:0034250; GO:0034284; GO:0034285; GO:0034286; GO:0042221; GO:0045727; GO:0045948; GO:0048518; GO:0048522; GO:0050789; GO:0050794; GO:0050896; GO:0051246; GO:0051247; GO:0060255; GO:0065007; GO:0080090; GO:0097305; GO:1901700; GO:0001732	GO:0003743; GO:0008237	GO:0005575; GO:0005622; GO:0005737; GO:0005829; GO:0005840; GO:0032991; GO:0043226; GO:0043228; GO:0043229; GO:0043232; GO:1990904; GO:0005829; GO:0005852; GO:0016282; GO:0033290	AT1G10840	AT1G10840.1	TIF3H1_1	tr|A0A1J6KB31|A0A1J6KB31_NICAT Eukaryotic translation initiation factor 3 subunit H OS=Nicotiana attenuata OX=49451 GN=TIF3H1_1 PE=3 SV=1	ko00906,ko01100,ko01110,ko03013,ko05162,map00906,map01100,map01110,map03013,map05162	Eukaryotic translation initiation factor 3 subunit H	Nicotiana benthamiana	TIF3H1		Nbe.v1.1.chr19g03970.1	cellular_component	GO:0005575					Niben101Scf05548g02013.1
Nbe.v1.s00060g03980				WD40				AT5G56190	AT5G56190.3	A4A49_22234	tr|A0A1J6KEY2|A0A1J6KEY2_NICAT WD_REPEATS_REGION domain-containing protein OS=Nicotiana attenuata OX=49451 GN=A4A49_22234 PE=4 SV=1	-	WD_REPEATS_REGION domain-containing protein	Nicotiana benthamiana	AT5G56190		Nbe.v1.1.chr19g03980.1							Niben101Scf05548g02018.1
Nbe.v1.s00060g03990	RNA splicing, via transesterification reactions; RNA splicing, via transesterification reactions with bulged adenosine as nucleophile; mRNA splicing, via spliceosome; nucleobase-containing compound metabolic process; RNA processing; mRNA processing; metabolic process; RNA splicing; cellular process; gene expression; regulation of gene expression; RNA secondary structure unwinding; RNA metabolic process; mRNA metabolic process; regulation of metabolic process; macromolecule metabolic process; cellular metabolic process; primary metabolic process; regulation of biological process; regulation of macromolecule metabolic process; biological regulation; nucleic acid metabolic process; mRNA splicing, via spliceosome	RNA helicase activity; catalytic activity; RNA helicase activity; helicase activity; helicase activity; ATP-dependent activity, acting on RNA; pyrophosphatase activity; hydrolase activity; hydrolase activity, acting on acid anhydrides; hydrolase activity, acting on acid anhydrides, in phosphorus-containing anhydrides; ATP hydrolysis activity; ribonucleoside triphosphate phosphatase activity; ATP hydrolysis activity; catalytic activity, acting on RNA; RNA binding; RNA helicase activity; ATP binding; hydrolase activity	intracellular anatomical structure; nucleus; nucleolus; cytoplasm; membrane-enclosed lumen; nuclear lumen; organelle; membrane-bounded organelle; non-membrane-bounded organelle; intracellular organelle; intracellular membrane-bounded organelle; intracellular non-membrane-bounded organelle; organelle lumen; intracellular organelle lumen; nucleus	DEAD,Helicase_C	GO:0000375; GO:0000377; GO:0000398; GO:0006139; GO:0006396; GO:0006397; GO:0008150; GO:0008152; GO:0008380; GO:0009987; GO:0010467; GO:0010468; GO:0010501; GO:0016070; GO:0016071; GO:0019222; GO:0043170; GO:0044237; GO:0044238; GO:0050789; GO:0060255; GO:0065007; GO:0090304; GO:0000398	GO:0003674; GO:0003724; GO:0003824; GO:0004004; GO:0004386; GO:0008026; GO:0008186; GO:0016462; GO:0016787; GO:0016817; GO:0016818; GO:0016887; GO:0017111; GO:0042623; GO:0140098; GO:0003723; GO:0003724; GO:0005524; GO:0016787	GO:0005575; GO:0005622; GO:0005634; GO:0005730; GO:0005737; GO:0031974; GO:0031981; GO:0043226; GO:0043227; GO:0043228; GO:0043229; GO:0043231; GO:0043232; GO:0043233; GO:0070013; GO:0005634	AT1G20920	AT1G20920.7	LOC104238888	tr|A0A1U7XYS9|A0A1U7XYS9_NICSY ATP-dependent RNA helicase OS=Nicotiana sylvestris OX=4096 GN=LOC104238888 PE=3 SV=1	ko03040,map03040	ATP-dependent RNA helicase	Nicotiana benthamiana	AT1G20920		Nbe.v1.1.chr19g03990.1	cellular_component	GO:0005575	molecular_function	GO:0003674			Niben101Scf05548g02005.1
Nbe.v1.s00060g04000	lipid metabolic process; isoprenoid metabolic process; metabolic process; isoprenoid biosynthetic process; lipid biosynthetic process; biosynthetic process; cellular process; carotene metabolic process; carotene biosynthetic process; terpene metabolic process; cellular metabolic process; primary metabolic process; cellular biosynthetic process; cellular lipid metabolic process; terpene biosynthetic process; carotene biosynthetic process	catalytic activity; isomerase activity; cis-trans isomerase activity; 9,15,9'-tri-cis-zeta-carotene isomerase activity; 9,15,9'-tri-cis-zeta-carotene isomerase activity	intracellular anatomical structure; cytoplasm; chloroplast; plastid; organelle; membrane-bounded organelle; intracellular organelle; intracellular membrane-bounded organelle; chloroplast; membrane	NnrU	GO:0006629; GO:0006720; GO:0008150; GO:0008152; GO:0008299; GO:0008610; GO:0009058; GO:0009987; GO:0016119; GO:0016120; GO:0042214; GO:0044237; GO:0044238; GO:0044249; GO:0044255; GO:0046246; GO:0016120	GO:0003674; GO:0003824; GO:0016853; GO:0016859; GO:0090471; GO:0090471	GO:0005575; GO:0005622; GO:0005737; GO:0009507; GO:0009536; GO:0043226; GO:0043227; GO:0043229; GO:0043231; GO:0009507; GO:0016020	AT1G10830	AT1G10830.1	Z-ISO	tr|A0A1J6KB15|A0A1J6KB15_NICAT 15-cis-zeta-carotene isomerase, chloroplastic OS=Nicotiana attenuata OX=49451 GN=Z-ISO PE=4 SV=1	ko00906,ko01100,ko01110,map00906,map01100,map01110	15-cis-zeta-carotene isomerase, chloroplastic	Nicotiana benthamiana	Z-ISO		Nbe.v1.1.chr19g04000.1	cellular_component	GO:0005575	molecular_function	GO:0003674	lipid metabolic process	GO:0006629	Niben101Scf05548g02009.1
Nbe.v1.s00060g04010	transport; multicellular organism development; pollen development; anatomical structure morphogenesis; cellular process; pollen wall assembly; cellular component assembly involved in morphogenesis; cellular component organization; cellular component assembly; extracellular matrix organization; multicellular organismal process; developmental process; cellular anatomical entity morphogenesis; extracellular structure organization; cellular component biogenesis; external encapsulating structure organization; gametophyte development; anatomical structure formation involved in morphogenesis; anatomical structure development; cellular developmental process; localization; establishment of localization; transmembrane transport; cellular component organization or biogenesis; extracellular matrix assembly; transmembrane transport	catalytic activity; transporter activity; primary active transmembrane transporter activity; ATPase-coupled transmembrane transporter activity; pyrophosphatase activity; hydrolase activity; hydrolase activity, acting on acid anhydrides; hydrolase activity, acting on acid anhydrides, in phosphorus-containing anhydrides; ATP hydrolysis activity; ribonucleoside triphosphate phosphatase activity; active transmembrane transporter activity; transmembrane transporter activity; ATP hydrolysis activity; ATPase-coupled transmembrane transporter activity; ATPase-coupled transmembrane transporter activity; ATP binding; ATP hydrolysis activity; ABC-type transporter activity	plasma membrane; membrane; membrane; cell periphery; membrane	ABC2_membrane,ABC_tran	GO:0006810; GO:0007275; GO:0008150; GO:0009555; GO:0009653; GO:0009987; GO:0010208; GO:0010927; GO:0016043; GO:0022607; GO:0030198; GO:0032501; GO:0032502; GO:0032989; GO:0043062; GO:0044085; GO:0045229; GO:0048229; GO:0048646; GO:0048856; GO:0048869; GO:0051179; GO:0051234; GO:0055085; GO:0071840; GO:0085029; GO:0055085	GO:0003674; GO:0003824; GO:0005215; GO:0015399; GO:0015405; GO:0016462; GO:0016787; GO:0016817; GO:0016818; GO:0016887; GO:0017111; GO:0022804; GO:0022857; GO:0042623; GO:0042626; GO:0043492; GO:0005524; GO:0016887; GO:0140359	GO:0005575; GO:0005886; GO:0016020; GO:0016021; GO:0071944; GO:0016020	AT3G55130	AT3G55130.1	STR2	sp|A0A0M4FLW6|STR2_PETHY ABC transporter G family member STR2 OS=Petunia hybrida OX=4102 GN=STR2 PE=2 SV=1	-	ABC transporter G family member STR2	Nicotiana benthamiana	ABCG19		Nbe.v1.1.chr19g04010.1	cellular_component	GO:0005575	molecular_function	GO:0003674	transport	GO:0006810	Niben101Scf05548g02015.1
Nbe.v1.s00060g04020				PBD						LOC107805321	tr|A0A1S4B796|A0A1S4B796_TOBAC CRIB domain-containing protein RIC4-like OS=Nicotiana tabacum OX=4097 GN=LOC107805321 PE=4 SV=1	-	CRIB domain-containing protein RIC4-like	Nicotiana benthamiana			Nbe.v1.1.chr19g04020.1							Niben101Scf05548g01006.1
Nbe.v1.s00060g04030				#						#	No_hits	#	No_hits	Nicotiana benthamiana			Nbe.v1.1.chr19g04030.1
Nbe.v1.s00060g04040				#						#	No_hits	#	No_hits	Nicotiana benthamiana			Nbe.v1.1.chr19g04040.1
Nbe.v1.s00060g04050	endocytosis	phospholipid binding; clathrin binding	endosome; Golgi apparatus; plasma membrane; clathrin vesicle coat	ENTH	GO:0006897	GO:0005543; GO:0030276	GO:0005768; GO:0005794; GO:0005886; GO:0030125	AT3G59290	AT3G59290.1	EPSIN2_1	tr|A0A314LD12|A0A314LD12_NICAT Clathrin interactor epsin 2 OS=Nicotiana attenuata OX=49451 GN=EPSIN2_1 PE=4 SV=1	ko04144,map04144	Clathrin interactor epsin 2	Nicotiana benthamiana	AT3G59290		Nbe.v1.1.chr19g04050.1	endosome	GO:0005768					Niben101Scf01066g01009.1
Nbe.v1.s00060g04060			cell periphery	Extensin_2,Pollen_Ole_e_I			GO:0071944			A4A49_00808	tr|A0A314LBR8|A0A314LBR8_NICAT Pistil-specific extensin-like protein OS=Nicotiana attenuata OX=49451 GN=A4A49_00808 PE=4 SV=1	-	Pistil-specific extensin-like protein	Nicotiana benthamiana			Nbe.v1.1.chr19g04060.1							Niben101Scf01066g02006.1
Nbe.v1.s00060g04070				DUF789						LOC107781458	tr|A0A1S3YZU5|A0A1S3YZU5_TOBAC uncharacterized protein LOC107781458 OS=Nicotiana tabacum OX=4097 GN=LOC107781458 PE=4 SV=1	-	uncharacterized protein LOC107781458	Nicotiana benthamiana			Nbe.v1.1.chr19g04070.1							Niben101Scf01066g02004.1
Nbe.v1.s00060g04080				DUF789						A4A49_36079	tr|A0A314LDX1|A0A314LDX1_NICAT Uncharacterized protein OS=Nicotiana attenuata OX=49451 GN=A4A49_36079 PE=4 SV=1	-	Uncharacterized protein	Nicotiana benthamiana			Nbe.v1.1.chr19g04080.1
Nbe.v1.s00060g04090	polysaccharide biosynthetic process; response to acid chemical; carbohydrate metabolic process; polysaccharide metabolic process; response to stress; response to osmotic stress; multicellular organism development; metabolic process; biosynthetic process; macromolecule biosynthetic process; glucan biosynthetic process; response to temperature stimulus; response to heat; response to water deprivation; response to water; response to abiotic stimulus; response to salt stress; anatomical structure morphogenesis; response to endogenous stimulus; response to hormone; response to cytokinin; multidimensional cell growth; tissue development; cellular process; root morphogenesis; root epidermal cell differentiation; response to nitrate; regulation of salicylic acid metabolic process; regulation of cellular ketone metabolic process; regulation of hormone levels; cell growth; carbohydrate biosynthetic process; regulation of metabolic process; root system development; cell differentiation; cellulose metabolic process; cellulose biosynthetic process; regulation of cellular metabolic process; regulation of hormone metabolic process; multicellular organismal process; developmental process; growth; response to chemical; macromolecule metabolic process; glucan metabolic process; cellular metabolic process; primary metabolic process; cellular biosynthetic process; root development; system development; anatomical structure development; cellular developmental process; regulation of biological process; regulation of cellular process; response to stimulus; beta-glucan metabolic process; beta-glucan biosynthetic process; regulation of small molecule metabolic process; biological regulation; regulation of biological quality; plant epidermis development; plant epidermal cell differentiation; plant organ development; response to nitrogen compound; response to oxygen-containing compound; plant organ morphogenesis; carbohydrate metabolic process; chitin catabolic process; defense response; cell wall macromolecule catabolic process	binding; carbohydrate binding; polysaccharide binding; chitinase activity	extracellular region; intracellular anatomical structure; cytoplasm; Golgi apparatus; endomembrane system; organelle; membrane-bounded organelle; intracellular organelle; intracellular membrane-bounded organelle; apoplast	Glyco_hydro_19	GO:0000271; GO:0001101; GO:0005975; GO:0005976; GO:0006950; GO:0006970; GO:0007275; GO:0008150; GO:0008152; GO:0009058; GO:0009059; GO:0009250; GO:0009266; GO:0009408; GO:0009414; GO:0009415; GO:0009628; GO:0009651; GO:0009653; GO:0009719; GO:0009725; GO:0009735; GO:0009825; GO:0009888; GO:0009987; GO:0010015; GO:0010053; GO:0010167; GO:0010337; GO:0010565; GO:0010817; GO:0016049; GO:0016051; GO:0019222; GO:0022622; GO:0030154; GO:0030243; GO:0030244; GO:0031323; GO:0032350; GO:0032501; GO:0032502; GO:0040007; GO:0042221; GO:0043170; GO:0044042; GO:0044237; GO:0044238; GO:0044249; GO:0048364; GO:0048731; GO:0048856; GO:0048869; GO:0050789; GO:0050794; GO:0050896; GO:0051273; GO:0051274; GO:0062012; GO:0065007; GO:0065008; GO:0090558; GO:0090627; GO:0099402; GO:1901698; GO:1901700; GO:1905392; GO:0005975; GO:0006032; GO:0006952; GO:0016998	GO:0003674; GO:0005488; GO:0030246; GO:0030247; GO:0004568	GO:0005575; GO:0005576; GO:0005622; GO:0005737; GO:0005794; GO:0012505; GO:0043226; GO:0043227; GO:0043229; GO:0043231; GO:0048046	AT1G05850	AT1G05850.2	LOC107818928	tr|A0A1S4CH71|A0A1S4CH71_TOBAC chitinase-like protein 2 OS=Nicotiana tabacum OX=4097 GN=LOC107818928 PE=4 SV=1	-	chitinase-like protein 2	Nicotiana benthamiana	POM1		Nbe.v1.1.chr19g04090.1	cellular_component	GO:0005575	molecular_function	GO:0003674			Niben101Scf01066g03001.1
Nbe.v1.s00060g04100	protein modification process; protein phosphorylation; phosphorus metabolic process; phosphate-containing compound metabolic process; cell communication; signal transduction; cell surface receptor signaling pathway; enzyme-linked receptor protein signaling pathway; cell surface receptor protein serine/threonine kinase signaling pathway; metabolic process; cellular process; phosphorylation; protein metabolic process; signaling; protein modification process; macromolecule metabolic process; macromolecule modification; cellular metabolic process; primary metabolic process; protein metabolic process; regulation of biological process; regulation of cellular process; response to stimulus; cellular response to stimulus; biological regulation; organonitrogen compound metabolic process	catalytic activity; protein kinase activity; protein serine/threonine kinase activity; transmembrane receptor protein serine/threonine kinase activity; transmembrane signaling receptor activity; binding; protein binding; kinase activity; transferase activity; transferase activity, transferring phosphorus-containing groups; phosphotransferase activity, alcohol group as acceptor; transmembrane receptor protein kinase activity; enzyme binding; kinase binding; protein kinase binding; signaling receptor activity; molecular transducer activity; catalytic activity, acting on a protein; protein tyrosine kinase activity; ATP binding	plasma membrane; cell-cell junction; plasmodesma; membrane; cell junction; symplast; cell periphery	Pkinase_Tyr	GO:0006464; GO:0006468; GO:0006793; GO:0006796; GO:0007154; GO:0007165; GO:0007166; GO:0007167; GO:0007178; GO:0008150; GO:0008152; GO:0009987; GO:0016310; GO:0019538; GO:0023052; GO:0036211; GO:0043170; GO:0043412; GO:0044237; GO:0044238; GO:0044267; GO:0050789; GO:0050794; GO:0050896; GO:0051716; GO:0065007; GO:1901564	GO:0003674; GO:0003824; GO:0004672; GO:0004674; GO:0004675; GO:0004888; GO:0005488; GO:0005515; GO:0016301; GO:0016740; GO:0016772; GO:0016773; GO:0019199; GO:0019899; GO:0019900; GO:0019901; GO:0038023; GO:0060089; GO:0140096; GO:0004713; GO:0005524	GO:0005575; GO:0005886; GO:0005911; GO:0009506; GO:0016020; GO:0030054; GO:0055044; GO:0071944	AT3G59350	AT3G59350.3	LOC104219793	tr|A0A1U7W3J2|A0A1U7W3J2_NICSY PTI1-like tyrosine-protein kinase 3 isoform X1 OS=Nicotiana sylvestris OX=4096 GN=LOC104219793 PE=4 SV=1	ko04626,map04626	PTI1-like tyrosine-protein kinase 3 isoform X1	Nicotiana benthamiana	AT3G59350		Nbe.v1.1.chr19g04100.1	cellular_component	GO:0005575	molecular_function	GO:0003674	cellular protein modification process	GO:0006464	Niben101Scf01066g03011.1
Nbe.v1.s00060g04110		5'-nucleotidase activity; metal ion binding		5_nucleotid,Gln-synt_C		GO:0008253; GO:0046872		AT5G48960	AT5G48960.1	LOC107808313	tr|A0A1S4BHI1|A0A1S4BHI1_TOBAC 5'-nucleotidase domain-containing protein 4-like isoform X2 OS=Nicotiana tabacum OX=4097 GN=LOC107808313 PE=3 SV=1	-	5'-nucleotidase domain-containing protein 4-like isoform X2	Nicotiana benthamiana	AT5G48960		Nbe.v1.1.chr19g04110.1							Niben101Scf01066g04002.1
Nbe.v1.s00060g04120	oligopeptide transmembrane transport	ATP binding; ABC-type oligopeptide transporter activity; ATP hydrolysis activity	membrane	ABC_membrane,ABC_tran	GO:0035672	GO:0005524; GO:0015421; GO:0016887	GO:0016020	AT1G02520	AT1G02520.3	LOC104247446	tr|A0A1U7YSH0|A0A1U7YSH0_NICSY ABC transporter B family member 4-like OS=Nicotiana sylvestris OX=4096 GN=LOC104247446 PE=4 SV=1	ko02010,ko04976,ko05206,ko05226,map02010,map04976,map05206,map05226	ABC transporter B family member 4-like	Nicotiana benthamiana	ABCB11		Nbe.v1.1.chr19g04120.1	membrane	GO:0016020					Niben101Scf01066g04001.1
Nbe.v1.s00060g04130				#						#	No_hits	#	No_hits	Nicotiana benthamiana			Nbe.v1.1.chr19g04130.1
Nbe.v1.s00060g04140	transport; endocytosis; receptor-mediated endocytosis; vesicle-mediated transport; localization; establishment of localization; clathrin-dependent endocytosis; import into cell; intracellular protein transport; clathrin-dependent endocytosis	structural molecule activity; binding; protein binding; clathrin binding; clathrin heavy chain binding; structural molecule activity; clathrin heavy chain binding	intracellular anatomical structure; cytoplasm; cytosol; plasma membrane; vesicle membrane; membrane; membrane coat; clathrin coat; vesicle coat; clathrin vesicle coat; coated vesicle; clathrin-coated vesicle; cytoplasmic vesicle membrane; coated vesicle membrane; clathrin-coated vesicle membrane; organelle membrane; cytoplasmic vesicle; vesicle; protein-containing complex; organelle; membrane-bounded organelle; intracellular organelle; coated membrane; cell periphery; intracellular vesicle; bounding membrane of organelle; membrane protein complex; membrane; clathrin coat of trans-Golgi network vesicle; clathrin coat of coated pit	Clathrin_lg_ch	GO:0006810; GO:0006897; GO:0006898; GO:0008150; GO:0016192; GO:0051179; GO:0051234; GO:0072583; GO:0098657; GO:0006886; GO:0072583	GO:0003674; GO:0005198; GO:0005488; GO:0005515; GO:0030276; GO:0032050; GO:0005198; GO:0032050	GO:0005575; GO:0005622; GO:0005737; GO:0005829; GO:0005886; GO:0012506; GO:0016020; GO:0030117; GO:0030118; GO:0030120; GO:0030125; GO:0030135; GO:0030136; GO:0030659; GO:0030662; GO:0030665; GO:0031090; GO:0031410; GO:0031982; GO:0032991; GO:0043226; GO:0043227; GO:0043229; GO:0048475; GO:0071944; GO:0097708; GO:0098588; GO:0098796; GO:0098805; GO:0030130; GO:0030132	AT3G51890	AT3G51890.1	T459_31658	tr|A0A2G2Y446|A0A2G2Y446_CAPAN Clathrin light chain OS=Capsicum annuum OX=4072 GN=T459_31658 PE=3 SV=1	-	Clathrin light chain	Nicotiana benthamiana	AT3G51890		Nbe.v1.1.chr19g04140.1	cellular_component	GO:0005575	molecular_function	GO:0003674	transport	GO:0006810
Nbe.v1.s00060g04150	transport; endocytosis; receptor-mediated endocytosis; vesicle-mediated transport; localization; establishment of localization; clathrin-dependent endocytosis; import into cell; intracellular protein transport; clathrin-dependent endocytosis	structural molecule activity; binding; protein binding; clathrin binding; clathrin heavy chain binding; structural molecule activity; clathrin heavy chain binding	intracellular anatomical structure; cytoplasm; cytosol; plasma membrane; vesicle membrane; membrane; membrane coat; clathrin coat; vesicle coat; clathrin vesicle coat; coated vesicle; clathrin-coated vesicle; cytoplasmic vesicle membrane; coated vesicle membrane; clathrin-coated vesicle membrane; organelle membrane; cytoplasmic vesicle; vesicle; protein-containing complex; organelle; membrane-bounded organelle; intracellular organelle; coated membrane; cell periphery; intracellular vesicle; bounding membrane of organelle; membrane protein complex; membrane; clathrin coat of trans-Golgi network vesicle; clathrin coat of coated pit	Clathrin_lg_ch	GO:0006810; GO:0006897; GO:0006898; GO:0008150; GO:0016192; GO:0051179; GO:0051234; GO:0072583; GO:0098657; GO:0006886; GO:0072583	GO:0003674; GO:0005198; GO:0005488; GO:0005515; GO:0030276; GO:0032050; GO:0005198; GO:0032050	GO:0005575; GO:0005622; GO:0005737; GO:0005829; GO:0005886; GO:0012506; GO:0016020; GO:0030117; GO:0030118; GO:0030120; GO:0030125; GO:0030135; GO:0030136; GO:0030659; GO:0030662; GO:0030665; GO:0031090; GO:0031410; GO:0031982; GO:0032991; GO:0043226; GO:0043227; GO:0043229; GO:0048475; GO:0071944; GO:0097708; GO:0098588; GO:0098796; GO:0098805; GO:0030130; GO:0030132	AT2G40060	AT2G40060.1	A4A49_13412	tr|A0A314KQI9|A0A314KQI9_NICAT Clathrin light chain OS=Nicotiana attenuata OX=49451 GN=A4A49_13412 PE=3 SV=1	-	Clathrin light chain	Nicotiana benthamiana	CLC2		Nbe.v1.1.chr19g04150.1	cellular_component	GO:0005575	molecular_function	GO:0003674	transport	GO:0006810	Niben101Scf01066g05019.1
Nbe.v1.s00060g04160		zinc ion binding		DBD_Tnp_Mut,MULE,SWIM		GO:0008270				LOC107830784	tr|A0A1S4DKW2|A0A1S4DKW2_TOBAC uncharacterized protein LOC107830784 OS=Nicotiana tabacum OX=4097 GN=LOC107830784 PE=4 SV=1	-	uncharacterized protein LOC107830784	Nicotiana benthamiana			Nbe.v1.1.chr19g04160.1
Nbe.v1.s00060g04170				#						LOC104243835	tr|A0A1U7Y609|A0A1U7Y609_NICSY uncharacterized protein LOC104243835 isoform X2 OS=Nicotiana sylvestris OX=4096 GN=LOC104243835 PE=4 SV=1	#	uncharacterized protein LOC104243835 isoform X2	Nicotiana benthamiana			Nbe.v1.1.chr19g04170.1
Nbe.v1.s00060g04180	lipid metabolic process; neutral lipid metabolic process; acylglycerol metabolic process; triglyceride metabolic process; metabolic process; lipid biosynthetic process; biosynthetic process; cellular process; triglyceride biosynthetic process; cellular metabolic process; primary metabolic process; cellular biosynthetic process; cellular lipid metabolic process; glycerolipid biosynthetic process; neutral lipid biosynthetic process; acylglycerol biosynthetic process; glycerolipid metabolic process	catalytic activity; diacylglycerol O-acyltransferase activity; O-acyltransferase activity; acylglycerol O-acyltransferase activity; transferase activity; acyltransferase activity; acyltransferase activity, transferring groups other than amino-acyl groups	intracellular anatomical structure; cytoplasm; cytosol	-	GO:0006629; GO:0006638; GO:0006639; GO:0006641; GO:0008150; GO:0008152; GO:0008610; GO:0009058; GO:0009987; GO:0019432; GO:0044237; GO:0044238; GO:0044249; GO:0044255; GO:0045017; GO:0046460; GO:0046463; GO:0046486	GO:0003674; GO:0003824; GO:0004144; GO:0008374; GO:0016411; GO:0016740; GO:0016746; GO:0016747	GO:0005575; GO:0005622; GO:0005737; GO:0005829	AT1G48300	AT1G48300.1	LOC107770344	tr|A0A1S3XZ01|A0A1S3XZ01_TOBAC uncharacterized protein LOC107770344 OS=Nicotiana tabacum OX=4097 GN=LOC107770344 PE=4 SV=1	-	uncharacterized protein LOC107770344	Nicotiana benthamiana	DGAT3		Nbe.v1.1.chr19g04180.1	cellular_component	GO:0005575	molecular_function	GO:0003674	lipid metabolic process	GO:0006629	Niben101Scf01066g05008.1
Nbe.v1.s00060g04190	DNA repair; chromatin remodeling; replication fork processing	helicase activity; ATP binding; hydrolase activity; ATP-dependent chromatin remodeler activity	nuclear replication fork	Helicase_C,SNF2_N	GO:0006281; GO:0006338; GO:0031297	GO:0004386; GO:0005524; GO:0016787; GO:0140658	GO:0043596	AT1G48310	AT1G48310.1	LOC107770343	tr|A0A1S3XZJ5|A0A1S3XZJ5_TOBAC SWI/SNF-related matrix-associated actin-dependent regulator of chromatin subfamily A-like protein 1 isoform X1 OS=Nicotiana tabacum OX=4097 GN=LOC107770343 PE=4 SV=1	-	SWI/SNF-related matrix-associated actin-dependent regulator of chromatin subfamily A-like protein 1 isoform X1	Nicotiana benthamiana	CHR18		Nbe.v1.1.chr19g04190.1							Niben101Ctg13447g00002.1
Nbe.v1.s00060g04200	translation	nucleic acid binding; RNA binding; binding; 5S rRNA binding; rRNA binding; organic cyclic compound binding; heterocyclic compound binding; structural constituent of ribosome; 5S rRNA binding	intracellular anatomical structure; nucleus; nucleolus; cytoplasm; chloroplast; plastid envelope; plastid stroma; plastid; chloroplast stroma; chloroplast envelope; organelle envelope; membrane-enclosed lumen; nuclear lumen; organelle; membrane-bounded organelle; non-membrane-bounded organelle; intracellular organelle; intracellular membrane-bounded organelle; intracellular non-membrane-bounded organelle; organelle lumen; intracellular organelle lumen; mitochondrion; cytosolic large ribosomal subunit	Ribosomal_L18p	GO:0006412	GO:0003674; GO:0003676; GO:0003723; GO:0005488; GO:0008097; GO:0019843; GO:0097159; GO:1901363; GO:0003735; GO:0008097	GO:0005575; GO:0005622; GO:0005634; GO:0005730; GO:0005737; GO:0009507; GO:0009526; GO:0009532; GO:0009536; GO:0009570; GO:0009941; GO:0031967; GO:0031974; GO:0031981; GO:0043226; GO:0043227; GO:0043228; GO:0043229; GO:0043231; GO:0043232; GO:0043233; GO:0070013; GO:0005739; GO:0022625	AT1G48350	AT1G48350.1	RPL18_0	tr|A0A1J6IMP0|A0A1J6IMP0_NICAT 50s ribosomal protein l18, chloroplastic OS=Nicotiana attenuata OX=49451 GN=RPL18_0 PE=3 SV=1	ko03010,map03010	50s ribosomal protein l18, chloroplastic	Nicotiana benthamiana	EMB3105		Nbe.v1.1.chr19g04200.1	cellular_component	GO:0005575	molecular_function	GO:0003674	translation	GO:0006412	Niben101Scf01066g05013.1
Nbe.v1.s00060g04210			membrane	-			GO:0016020			LEA29_0	tr|A0A1J6HVI3|A0A1J6HVI3_NICAT Late embryogenesis abundant protein d-29 OS=Nicotiana attenuata OX=49451 GN=LEA29_0 PE=4 SV=1	-	Late embryogenesis abundant protein d-29	Nicotiana benthamiana			Nbe.v1.1.chr19g04210.1	membrane	GO:0016020					Niben101Scf01066g05010.1
Nbe.v1.s00060g04220				#						#	No_hits	#	No_hits	Nicotiana benthamiana			Nbe.v1.1.chr19g04220.1
Nbe.v1.s00060g04230				DUF4283,RVT_1,zf-RVT						LOC104215551	tr|A0A1U7VMT5|A0A1U7VMT5_NICSY uncharacterized protein LOC104215551 OS=Nicotiana sylvestris OX=4096 GN=LOC104215551 PE=4 SV=1	-	uncharacterized protein LOC104215551	Nicotiana benthamiana			Nbe.v1.1.chr19g04230.1
Nbe.v1.s00060g04240				DUF4283,zf-CCHC_4						#	#	-	#	Nicotiana benthamiana			Nbe.v1.1.chr19g04240.1
Nbe.v1.s00060g04250	response to acid chemical; protein modification process; protein phosphorylation; phosphorus metabolic process; phosphate-containing compound metabolic process; response to stress; response to osmotic stress; cell communication; signal transduction; metabolic process; response to abiotic stimulus; response to salt stress; response to endogenous stimulus; response to hormone; response to abscisic acid; cellular process; phosphorylation; peptidyl-serine phosphorylation; peptidyl-threonine phosphorylation; peptidyl-amino acid modification; peptidyl-serine modification; peptidyl-threonine modification; protein metabolic process; signaling; response to lipid; intracellular signal transduction; protein modification process; response to chemical; macromolecule metabolic process; macromolecule modification; cellular metabolic process; primary metabolic process; protein metabolic process; regulation of biological process; regulation of cellular process; response to stimulus; cellular response to stimulus; biological regulation; response to alcohol; organonitrogen compound metabolic process; response to oxygen-containing compound; signal transduction	catalytic activity; protein kinase activity; protein serine/threonine kinase activity; kinase activity; transferase activity; transferase activity, transferring phosphorus-containing groups; phosphotransferase activity, alcohol group as acceptor; catalytic activity, acting on a protein; protein serine/threonine kinase activity; ATP binding; protein serine kinase activity	intracellular anatomical structure; nucleus; cytoplasm; plasma membrane; membrane; organelle; membrane-bounded organelle; intracellular organelle; intracellular membrane-bounded organelle; cell periphery	KA1,NAF,Pkinase	GO:0001101; GO:0006464; GO:0006468; GO:0006793; GO:0006796; GO:0006950; GO:0006970; GO:0007154; GO:0007165; GO:0008150; GO:0008152; GO:0009628; GO:0009651; GO:0009719; GO:0009725; GO:0009737; GO:0009987; GO:0016310; GO:0018105; GO:0018107; GO:0018193; GO:0018209; GO:0018210; GO:0019538; GO:0023052; GO:0033993; GO:0035556; GO:0036211; GO:0042221; GO:0043170; GO:0043412; GO:0044237; GO:0044238; GO:0044267; GO:0050789; GO:0050794; GO:0050896; GO:0051716; GO:0065007; GO:0097305; GO:1901564; GO:1901700; GO:0007165	GO:0003674; GO:0003824; GO:0004672; GO:0004674; GO:0016301; GO:0016740; GO:0016772; GO:0016773; GO:0140096; GO:0004674; GO:0005524; GO:0106310	GO:0005575; GO:0005622; GO:0005634; GO:0005737; GO:0005886; GO:0016020; GO:0043226; GO:0043227; GO:0043229; GO:0043231; GO:0071944	AT3G17510	AT3G17510.1	CIPK1_1	tr|A0A1J6IBS3|A0A1J6IBS3_NICAT non-specific serine/threonine protein kinase OS=Nicotiana attenuata OX=49451 GN=CIPK1_1 PE=3 SV=1	ko04068,ko04140,ko04150,ko04151,ko04152,ko04211,ko04213,ko04371,ko04530,ko04710,ko04714,ko04910,ko04920,ko04921,ko04922,ko04931,ko04932,ko05410,ko05418,map04068,map04140,map04150,map04151,map04152,map04211,map04213,map04371,map04530,map04710,map04714,map04910,map04920,map04921,map04922,map04931,map04932,map05410,map05418	non-specific serine/threonine protein kinase	Nicotiana benthamiana	CIPK1		Nbe.v1.1.chr19g04250.1	cellular_component	GO:0005575	molecular_function	GO:0003674			Niben101Scf12103g00013.1
Nbe.v1.s00060g04260	guanosine tetraphosphate metabolic process	catalytic activity; GTP diphosphokinase activity; transferase activity; transferase activity, transferring phosphorus-containing groups; diphosphotransferase activity; calcium ion binding; ATP binding; GTP binding; GTP diphosphokinase activity; kinase activity	intracellular anatomical structure; cytoplasm; chloroplast; plastid; organelle; membrane-bounded organelle; intracellular organelle; intracellular membrane-bounded organelle	EF-hand_1,EF-hand_5,HD_4,RelA_SpoT	GO:0015969	GO:0003674; GO:0003824; GO:0008728; GO:0016740; GO:0016772; GO:0016778; GO:0005509; GO:0005524; GO:0005525; GO:0008728; GO:0016301	GO:0005575; GO:0005622; GO:0005737; GO:0009507; GO:0009536; GO:0043226; GO:0043227; GO:0043229; GO:0043231	AT3G17470	AT3G17470.2	CRSH	tr|A0A1J6HVR4|A0A1J6HVR4_NICAT GTP diphosphokinase OS=Nicotiana attenuata OX=49451 GN=CRSH PE=3 SV=1	ko00230,map00230	GTP diphosphokinase	Nicotiana benthamiana	CRSH		Nbe.v1.1.chr19g04260.1	cellular_component	GO:0005575	molecular_function	GO:0003674			Niben101Scf12103g00012.1
Nbe.v1.s00060g04270	organic acid metabolic process; pyruvate metabolic process; protein modification process; protein phosphorylation; phosphorus metabolic process; phosphate-containing compound metabolic process; cell communication; signal transduction; metabolic process; cellular process; phosphorylation; protein metabolic process; carboxylic acid metabolic process; signaling; monocarboxylic acid metabolic process; protein modification process; macromolecule metabolic process; macromolecule modification; oxoacid metabolic process; cellular metabolic process; primary metabolic process; protein metabolic process; small molecule metabolic process; protein autophosphorylation; regulation of biological process; regulation of cellular process; response to stimulus; cellular response to stimulus; biological regulation; organonitrogen compound metabolic process; regulation of glucose metabolic process	nucleotide binding; catalytic activity; protein kinase activity; pyruvate dehydrogenase (acetyl-transferring) kinase activity; binding; protein binding; ATP binding; histidine phosphotransfer kinase activity; kinase activity; transferase activity; transferase activity, transferring phosphorus-containing groups; phosphotransferase activity, alcohol group as acceptor; purine nucleotide binding; adenyl nucleotide binding; ribonucleotide binding; purine ribonucleotide binding; adenyl ribonucleotide binding; purine ribonucleoside triphosphate binding; small molecule binding; identical protein binding; protein homodimerization activity; ion binding; anion binding; protein dimerization activity; molecular transducer activity; organic cyclic compound binding; carbohydrate derivative binding; catalytic activity, acting on a protein; nucleoside phosphate binding; heterocyclic compound binding; pyruvate dehydrogenase (acetyl-transferring) kinase activity; ATP binding	intracellular anatomical structure; cytoplasm; mitochondrion; mitochondrial matrix; membrane-enclosed lumen; organelle; membrane-bounded organelle; intracellular organelle; intracellular membrane-bounded organelle; organelle lumen; intracellular organelle lumen; mitochondrial matrix	BCDHK_Adom3,HATPase_c	GO:0006082; GO:0006090; GO:0006464; GO:0006468; GO:0006793; GO:0006796; GO:0007154; GO:0007165; GO:0008150; GO:0008152; GO:0009987; GO:0016310; GO:0019538; GO:0019752; GO:0023052; GO:0032787; GO:0036211; GO:0043170; GO:0043412; GO:0043436; GO:0044237; GO:0044238; GO:0044267; GO:0044281; GO:0046777; GO:0050789; GO:0050794; GO:0050896; GO:0051716; GO:0065007; GO:1901564; GO:0010906	GO:0000166; GO:0003674; GO:0003824; GO:0004672; GO:0004740; GO:0005488; GO:0005515; GO:0005524; GO:0009927; GO:0016301; GO:0016740; GO:0016772; GO:0016773; GO:0017076; GO:0030554; GO:0032553; GO:0032555; GO:0032559; GO:0035639; GO:0036094; GO:0042802; GO:0042803; GO:0043167; GO:0043168; GO:0046983; GO:0060089; GO:0097159; GO:0097367; GO:0140096; GO:1901265; GO:1901363; GO:0004740; GO:0005524	GO:0005575; GO:0005622; GO:0005737; GO:0005739; GO:0005759; GO:0031974; GO:0043226; GO:0043227; GO:0043229; GO:0043231; GO:0043233; GO:0070013; GO:0005759	AT3G06483	AT3G06483.1	PDK_1	tr|A0A1J6HU66|A0A1J6HU66_NICAT Protein-serine/threonine kinase OS=Nicotiana attenuata OX=49451 GN=PDK_1 PE=3 SV=1	-	Protein-serine/threonine kinase	Nicotiana benthamiana	PDK		Nbe.v1.1.chr19g04270.1	cellular_component	GO:0005575	nucleotide binding	GO:0000166			Niben101Scf12103g00011.1
Nbe.v1.s00060g04280	protein targeting; protein targeting to vacuole; transport; intracellular protein transport; endoplasmic reticulum to Golgi vesicle-mediated transport; intra-Golgi vesicle-mediated transport; post-Golgi vesicle-mediated transport; Golgi to vacuole transport; vesicle fusion; organelle organization; vacuolar transport; protein localization; cellular process; protein transport; peptide transport; cellular component organization; vesicle organization; vesicle-mediated transport; endosomal transport; cytosolic transport; macromolecule localization; protein localization to organelle; protein localization; retrograde transport, endosome to Golgi; amide transport; establishment of protein localization; intracellular transport; Golgi vesicle transport; vesicle fusion with Golgi apparatus; organelle fusion; localization; establishment of localization; cellular localization; establishment of localization in cell; membrane organization; membrane fusion; cellular macromolecule localization; nitrogen compound transport; cellular component organization or biogenesis; establishment of protein localization to organelle; protein localization to vacuole; establishment of protein localization to vacuole; organelle membrane fusion; retrograde vesicle-mediated transport, Golgi to endoplasmic reticulum; vesicle fusion; protein transport	SNARE binding; SNAP receptor activity; binding; protein binding; SNARE binding; SNAP receptor activity	intracellular anatomical structure; cytoplasm; endosome; late endosome; endoplasmic reticulum; endoplasmic reticulum membrane; Golgi apparatus; Golgi-associated vesicle; plasma membrane; cell-cell junction; plasmodesma; endosome membrane; endomembrane system; vesicle membrane; ER to Golgi transport vesicle membrane; membrane; cell junction; transport vesicle; COPII-coated ER to Golgi transport vesicle; coated vesicle; transport vesicle membrane; cytoplasmic vesicle membrane; Golgi-associated vesicle membrane; coated vesicle membrane; organelle membrane; SNARE complex; cytoplasmic vesicle; late endosome membrane; vesicle; organelle subcompartment; protein-containing complex; nuclear outer membrane-endoplasmic reticulum membrane network; organelle; membrane-bounded organelle; intracellular organelle; intracellular membrane-bounded organelle; symplast; cell periphery; intracellular vesicle; bounding membrane of organelle; membrane protein complex; membrane; endoplasmic reticulum subcompartment; endoplasmic reticulum membrane; Golgi apparatus; ER to Golgi transport vesicle membrane; SNARE complex; late endosome membrane	Sec20,V-SNARE_C	GO:0006605; GO:0006623; GO:0006810; GO:0006886; GO:0006888; GO:0006891; GO:0006892; GO:0006896; GO:0006906; GO:0006996; GO:0007034; GO:0008104; GO:0008150; GO:0009987; GO:0015031; GO:0015833; GO:0016043; GO:0016050; GO:0016192; GO:0016197; GO:0016482; GO:0033036; GO:0033365; GO:0034613; GO:0042147; GO:0042886; GO:0045184; GO:0046907; GO:0048193; GO:0048280; GO:0048284; GO:0051179; GO:0051234; GO:0051641; GO:0051649; GO:0061024; GO:0061025; GO:0070727; GO:0071705; GO:0071840; GO:0072594; GO:0072665; GO:0072666; GO:0090174; GO:0006890; GO:0006906; GO:0015031	GO:0000149; GO:0003674; GO:0005484; GO:0005488; GO:0005515; GO:0000149; GO:0005484	GO:0005575; GO:0005622; GO:0005737; GO:0005768; GO:0005770; GO:0005783; GO:0005789; GO:0005794; GO:0005798; GO:0005886; GO:0005911; GO:0009506; GO:0010008; GO:0012505; GO:0012506; GO:0012507; GO:0016020; GO:0030054; GO:0030133; GO:0030134; GO:0030135; GO:0030658; GO:0030659; GO:0030660; GO:0030662; GO:0031090; GO:0031201; GO:0031410; GO:0031902; GO:0031982; GO:0031984; GO:0032991; GO:0042175; GO:0043226; GO:0043227; GO:0043229; GO:0043231; GO:0055044; GO:0071944; GO:0097708; GO:0098588; GO:0098796; GO:0098805; GO:0098827; GO:0005789; GO:0005794; GO:0012507; GO:0031201; GO:0031902	AT3G17440	AT3G17440.1	LOC107799263	tr|A0A1S4AME4|A0A1S4AME4_TOBAC novel plant SNARE 13-like OS=Nicotiana tabacum OX=4097 GN=LOC107799263 PE=4 SV=1	-	novel plant SNARE 13-like	Nicotiana benthamiana	NPSN13		Nbe.v1.1.chr19g04280.1	cellular_component	GO:0005575					Niben101Scf18014g00014.1
Nbe.v1.s00060g04290	intracellular protein transport; retrograde vesicle-mediated transport, Golgi to endoplasmic reticulum; Golgi organization; embryo development ending in seed dormancy; unidimensional cell growth; meristem structural organization; shoot system morphogenesis; protein retention in Golgi apparatus		Golgi membrane; Golgi transport complex	COG7	GO:0006886; GO:0006890; GO:0007030; GO:0009793; GO:0009826; GO:0009933; GO:0010016; GO:0045053		GO:0000139; GO:0017119	AT5G51430	AT5G51430.1	LOC107799262	tr|A0A1S4AMG8|A0A1S4AMG8_TOBAC Conserved oligomeric Golgi complex subunit 7 OS=Nicotiana tabacum OX=4097 GN=LOC107799262 PE=3 SV=1	-	Conserved oligomeric Golgi complex subunit 7	Nicotiana benthamiana	EYE		Nbe.v1.1.chr19g04290.1							Niben101Scf01820g00029.1
Nbe.v1.s00060g04300	protein modification process; protein phosphorylation; phosphorus metabolic process; phosphate-containing compound metabolic process; cell communication; signal transduction; cell surface receptor signaling pathway; enzyme-linked receptor protein signaling pathway; cell surface receptor protein serine/threonine kinase signaling pathway; metabolic process; cellular process; phosphorylation; protein metabolic process; signaling; protein modification process; macromolecule metabolic process; macromolecule modification; cellular metabolic process; primary metabolic process; protein metabolic process; regulation of biological process; regulation of cellular process; response to stimulus; cellular response to stimulus; biological regulation; organonitrogen compound metabolic process	catalytic activity; protein kinase activity; protein serine/threonine kinase activity; transmembrane receptor protein serine/threonine kinase activity; transmembrane signaling receptor activity; kinase activity; transferase activity; transferase activity, transferring phosphorus-containing groups; phosphotransferase activity, alcohol group as acceptor; transmembrane receptor protein kinase activity; signaling receptor activity; molecular transducer activity; catalytic activity, acting on a protein; protein serine/threonine kinase activity; ATP binding	plasma membrane; membrane; cell periphery; membrane	Pkinase	GO:0006464; GO:0006468; GO:0006793; GO:0006796; GO:0007154; GO:0007165; GO:0007166; GO:0007167; GO:0007178; GO:0008150; GO:0008152; GO:0009987; GO:0016310; GO:0019538; GO:0023052; GO:0036211; GO:0043170; GO:0043412; GO:0044237; GO:0044238; GO:0044267; GO:0050789; GO:0050794; GO:0050896; GO:0051716; GO:0065007; GO:1901564	GO:0003674; GO:0003824; GO:0004672; GO:0004674; GO:0004675; GO:0004888; GO:0016301; GO:0016740; GO:0016772; GO:0016773; GO:0019199; GO:0038023; GO:0060089; GO:0140096; GO:0004674; GO:0005524	GO:0005575; GO:0005886; GO:0016020; GO:0071944; GO:0016020	AT1G56720	AT1G56720.4	LOC104223221	tr|A0A1U7W6T1|A0A1U7W6T1_NICSY probable receptor-like protein kinase At5g18500 OS=Nicotiana sylvestris OX=4096 GN=LOC104223221 PE=3 SV=1	-	probable receptor-like protein kinase At5g18500	Nicotiana benthamiana	AT1G56720		Nbe.v1.1.chr19g04300.1	cellular_component	GO:0005575	molecular_function	GO:0003674	cellular protein modification process	GO:0006464	Niben101Scf01820g00009.1
Nbe.v1.s00060g04310	protein modification process; protein phosphorylation; phosphorus metabolic process; phosphate-containing compound metabolic process; cell communication; signal transduction; cell surface receptor signaling pathway; enzyme-linked receptor protein signaling pathway; cell surface receptor protein serine/threonine kinase signaling pathway; metabolic process; cellular process; phosphorylation; protein metabolic process; signaling; protein modification process; macromolecule metabolic process; macromolecule modification; cellular metabolic process; primary metabolic process; protein metabolic process; regulation of biological process; regulation of cellular process; response to stimulus; cellular response to stimulus; biological regulation; organonitrogen compound metabolic process	catalytic activity; protein kinase activity; protein serine/threonine kinase activity; transmembrane receptor protein serine/threonine kinase activity; transmembrane signaling receptor activity; kinase activity; transferase activity; transferase activity, transferring phosphorus-containing groups; phosphotransferase activity, alcohol group as acceptor; transmembrane receptor protein kinase activity; signaling receptor activity; molecular transducer activity; catalytic activity, acting on a protein; protein serine/threonine kinase activity; ATP binding	plasma membrane; membrane; cell periphery	Pkinase_Tyr	GO:0006464; GO:0006468; GO:0006793; GO:0006796; GO:0007154; GO:0007165; GO:0007166; GO:0007167; GO:0007178; GO:0008150; GO:0008152; GO:0009987; GO:0016310; GO:0019538; GO:0023052; GO:0036211; GO:0043170; GO:0043412; GO:0044237; GO:0044238; GO:0044267; GO:0050789; GO:0050794; GO:0050896; GO:0051716; GO:0065007; GO:1901564	GO:0003674; GO:0003824; GO:0004672; GO:0004674; GO:0004675; GO:0004888; GO:0016301; GO:0016740; GO:0016772; GO:0016773; GO:0019199; GO:0038023; GO:0060089; GO:0140096; GO:0004674; GO:0005524	GO:0005575; GO:0005886; GO:0016020; GO:0071944	AT1G48210	AT1G48210.7	-	tr|A0A0V0H3X9|A0A0V0H3X9_SOLCH Putative ovule protein OS=Solanum chacoense OX=4108 PE=4 SV=1	ko04626,map04626	Putative ovule protein	Nicotiana benthamiana	AT1G48210		Nbe.v1.1.chr19g04310.1	cellular_component	GO:0005575	molecular_function	GO:0003674	cellular protein modification process	GO:0006464
Nbe.v1.s00060g04320	protein modification process; protein phosphorylation; phosphorus metabolic process; phosphate-containing compound metabolic process; cell communication; signal transduction; cell surface receptor signaling pathway; enzyme-linked receptor protein signaling pathway; cell surface receptor protein serine/threonine kinase signaling pathway; metabolic process; cellular process; phosphorylation; protein metabolic process; signaling; protein modification process; macromolecule metabolic process; macromolecule modification; cellular metabolic process; primary metabolic process; protein metabolic process; regulation of biological process; regulation of cellular process; response to stimulus; cellular response to stimulus; biological regulation; organonitrogen compound metabolic process	catalytic activity; protein kinase activity; protein serine/threonine kinase activity; transmembrane receptor protein serine/threonine kinase activity; transmembrane signaling receptor activity; kinase activity; transferase activity; transferase activity, transferring phosphorus-containing groups; phosphotransferase activity, alcohol group as acceptor; transmembrane receptor protein kinase activity; signaling receptor activity; molecular transducer activity; catalytic activity, acting on a protein; protein serine/threonine kinase activity; ATP binding	plasma membrane; membrane; cell periphery	Pkinase_Tyr	GO:0006464; GO:0006468; GO:0006793; GO:0006796; GO:0007154; GO:0007165; GO:0007166; GO:0007167; GO:0007178; GO:0008150; GO:0008152; GO:0009987; GO:0016310; GO:0019538; GO:0023052; GO:0036211; GO:0043170; GO:0043412; GO:0044237; GO:0044238; GO:0044267; GO:0050789; GO:0050794; GO:0050896; GO:0051716; GO:0065007; GO:1901564	GO:0003674; GO:0003824; GO:0004672; GO:0004674; GO:0004675; GO:0004888; GO:0016301; GO:0016740; GO:0016772; GO:0016773; GO:0019199; GO:0038023; GO:0060089; GO:0140096; GO:0004674; GO:0005524	GO:0005575; GO:0005886; GO:0016020; GO:0071944	AT3G17410	AT3G17410.2	PTI1_0	tr|A0A1J6I7A7|A0A1J6I7A7_NICAT Pto-interacting protein 1 OS=Nicotiana attenuata OX=49451 GN=PTI1_0 PE=3 SV=1	ko04626,map04626	Pto-interacting protein 1	Nicotiana benthamiana	AT3G17410		Nbe.v1.1.chr19g04320.1	cellular_component	GO:0005575	molecular_function	GO:0003674	cellular protein modification process	GO:0006464
Nbe.v1.s00060g04330	developmental process involved in reproduction; nucleobase-containing compound metabolic process; multicellular organism development; metabolic process; RNA modification; embryo sac development; pollen development; embryo development; post-embryonic development; embryo development ending in seed dormancy; pollination; cellular process; fruit development; RNA metabolic process; reproductive process; multicellular organismal process; developmental process; macromolecule metabolic process; macromolecule modification; cellular metabolic process; primary metabolic process; multi-multicellular organism process; gametophyte development; seed development; reproductive structure development; system development; anatomical structure development; pollen tube development; reproductive system development; nucleic acid metabolic process; embryo sac development; pollen development; embryo development ending in seed dormancy; chloroplast-nucleus signaling pathway; mitochondria-nucleus signaling pathway; pollen tube development	nucleic acid binding; RNA binding; catalytic activity; nuclease activity; endonuclease activity; binding; hydrolase activity; hydrolase activity, acting on ester bonds; rRNA binding; organic cyclic compound binding; heterocyclic compound binding; mRNA binding; rRNA binding	intracellular anatomical structure; cytoplasm; chloroplast; plastid; organelle; membrane-bounded organelle; intracellular organelle; intracellular membrane-bounded organelle; chloroplast	PPR,PPR_2,PPR_3	GO:0003006; GO:0006139; GO:0007275; GO:0008150; GO:0008152; GO:0009451; GO:0009553; GO:0009555; GO:0009790; GO:0009791; GO:0009793; GO:0009856; GO:0009987; GO:0010154; GO:0016070; GO:0022414; GO:0032501; GO:0032502; GO:0043170; GO:0043412; GO:0044237; GO:0044238; GO:0044706; GO:0048229; GO:0048316; GO:0048608; GO:0048731; GO:0048856; GO:0048868; GO:0061458; GO:0090304; GO:0009553; GO:0009555; GO:0009793; GO:0010019; GO:0031930; GO:0048868	GO:0003674; GO:0003676; GO:0003723; GO:0003824; GO:0004518; GO:0004519; GO:0005488; GO:0016787; GO:0016788; GO:0019843; GO:0097159; GO:1901363; GO:0003729; GO:0019843	GO:0005575; GO:0005622; GO:0005737; GO:0009507; GO:0009536; GO:0043226; GO:0043227; GO:0043229; GO:0043231; GO:0009507	AT3G06430	AT3G06430.1	A4A49_20706	tr|A0A1J6HVJ2|A0A1J6HVJ2_NICAT Pentatricopeptide repeat-containing protein, chloroplastic OS=Nicotiana attenuata OX=49451 GN=A4A49_20706 PE=4 SV=1	-	Pentatricopeptide repeat-containing protein, chloroplastic	Nicotiana benthamiana	PPR2		Nbe.v1.1.chr19g04330.1	cellular_component	GO:0005575	molecular_function	GO:0003674			Niben101Scf01820g00027.1
Nbe.v1.s00060g04340	S-adenosylmethionine biosynthetic process; one-carbon metabolic process	catalytic activity; methionine adenosyltransferase activity; transferase activity; transferase activity, transferring alkyl or aryl (other than methyl) groups; methionine adenosyltransferase activity; ATP binding; metal ion binding	intracellular anatomical structure; cytoplasm; cytosol; cytosol	S-AdoMet_synt_C,S-AdoMet_synt_M,S-AdoMet_synt_N	GO:0006556; GO:0006730	GO:0003674; GO:0003824; GO:0004478; GO:0016740; GO:0016765; GO:0004478; GO:0005524; GO:0046872	GO:0005575; GO:0005622; GO:0005737; GO:0005829; GO:0005829	AT4G01850	AT4G01850.2	SAM2	tr|S6A1Z8|S6A1Z8_NICAT S-adenosylmethionine synthase OS=Nicotiana attenuata OX=49451 GN=SAM2 PE=2 SV=1	ko00270,ko01100,ko01110,ko01230,map00270,map01100,map01110,map01230	S-adenosylmethionine synthase	Nicotiana benthamiana	SAM-2		Nbe.v1.1.chr19g04340.1	cellular_component	GO:0005575	molecular_function	GO:0003674
Nbe.v1.s00060g04350	defense response; response to other organism	ATP binding; ADP binding		LRR_8,NB-ARC	GO:0006952; GO:0051707	GO:0005524; GO:0043531		AT3G14470	AT3G14470.2	LOC107770730	tr|A0A1S3Y014|A0A1S3Y014_TOBAC putative disease resistance RPP13-like protein 1 OS=Nicotiana tabacum OX=4097 GN=LOC107770730 PE=4 SV=1	ko04014,map04014	putative disease resistance RPP13-like protein 1	Nicotiana benthamiana	AT3G14470		Nbe.v1.1.chr19g04350.1							Niben101Scf01820g00004.1
Nbe.v1.s00060g04360		protein dimerization activity		#		GO:0046983				LOC107827097	tr|A0A1S4D8B5|A0A1S4D8B5_TOBAC zinc finger BED domain-containing protein RICESLEEPER 2-like OS=Nicotiana tabacum OX=4097 GN=LOC107827097 PE=4 SV=1	#	zinc finger BED domain-containing protein RICESLEEPER 2-like	Nicotiana benthamiana			Nbe.v1.1.chr19g04360.1
Nbe.v1.s00060g04370	transport; monoatomic ion transport; monoatomic cation transport; carbohydrate transport; hexose transmembrane transport; inorganic cation transmembrane transport; monosaccharide transmembrane transport; carbohydrate transmembrane transport; monoatomic ion transmembrane transport; glucose import; localization; establishment of localization; transmembrane transport; monoatomic cation transmembrane transport; inorganic ion transmembrane transport; inorganic cation transmembrane transport; proton transmembrane transport; glucose transmembrane transport; myo-inositol transport; transmembrane transport	transporter activity; carbohydrate:proton symporter activity; glucose transmembrane transporter activity; carbohydrate:monoatomic cation symporter activity; monoatomic cation transmembrane transporter activity; monoatomic ion transmembrane transporter activity; inorganic cation transmembrane transporter activity; proton transmembrane transporter activity; carbohydrate transmembrane transporter activity; monosaccharide transmembrane transporter activity; hexose transmembrane transporter activity; secondary active transmembrane transporter activity; symporter activity; solute:monoatomic cation symporter activity; solute:proton symporter activity; inorganic molecular entity transmembrane transporter activity; active transmembrane transporter activity; transmembrane transporter activity; inorganic cation transmembrane transporter activity; sugar transmembrane transporter activity; myo-inositol:proton symporter activity	plasma membrane; membrane; cell periphery; membrane	Sugar_tr	GO:0006810; GO:0006811; GO:0006812; GO:0008150; GO:0008643; GO:0008645; GO:0015672; GO:0015749; GO:0034219; GO:0034220; GO:0046323; GO:0051179; GO:0051234; GO:0055085; GO:0098655; GO:0098660; GO:0098662; GO:1902600; GO:1904659; GO:0015798; GO:0055085	GO:0003674; GO:0005215; GO:0005351; GO:0005355; GO:0005402; GO:0008324; GO:0015075; GO:0015077; GO:0015078; GO:0015144; GO:0015145; GO:0015149; GO:0015291; GO:0015293; GO:0015294; GO:0015295; GO:0015318; GO:0022804; GO:0022857; GO:0022890; GO:0051119; GO:0005366	GO:0005575; GO:0005886; GO:0016020; GO:0071944; GO:0016020	AT4G16480	AT4G16480.3	INT4_1	tr|A0A1J6IFA4|A0A1J6IFA4_NICAT Inositol transporter 4 OS=Nicotiana attenuata OX=49451 GN=INT4_1 PE=3 SV=1	-	Inositol transporter 4	Nicotiana benthamiana	INT4		Nbe.v1.1.chr19g04370.1	cellular_component	GO:0005575	molecular_function	GO:0003674	transport	GO:0006810	Niben101Scf01820g00024.1
Nbe.v1.s00060g04380	defense response; response to other organism			LRR_8,NB-ARC	GO:0006952; GO:0051707			AT3G14470	AT3G14470.2	LOC107770729	tr|A0A1S3Y0P4|A0A1S3Y0P4_TOBAC putative disease resistance RPP13-like protein 1 OS=Nicotiana tabacum OX=4097 GN=LOC107770729 PE=4 SV=1	ko04014,map04014	putative disease resistance RPP13-like protein 1	Nicotiana benthamiana	AT3G14470		Nbe.v1.1.chr19g04380.1							Niben101Scf01820g00001.1
Nbe.v1.s00060g04400				#						#	No_hits	#	No_hits	Nicotiana benthamiana			Nbe.v1.1.chr19g04400.1
Nbe.v1.s00060g04410				#						LOC104213478	tr|A0A1U7V4G9|A0A1U7V4G9_NICSY uncharacterized protein LOC104213478 isoform X1 OS=Nicotiana sylvestris OX=4096 GN=LOC104213478 PE=4 SV=1	#	uncharacterized protein LOC104213478 isoform X1	Nicotiana benthamiana			Nbe.v1.1.chr19g04410.1
Nbe.v1.s00060g04420	immune system process; protein targeting; protein targeting to vacuole; transport; intracellular protein transport; response to stress; defense response; immune response; vacuolar transport; protein localization; response to external stimulus; response to biotic stimulus; response to bacterium; defense response to other organism; defense response to bacterium; protein transport; peptide transport; macromolecule localization; protein localization to organelle; protein localization; defense response to bacterium; amide transport; response to external biotic stimulus; innate immune response; establishment of protein localization; intracellular transport; response to stimulus; localization; establishment of localization; cellular localization; establishment of localization in cell; response to other organism; cellular macromolecule localization; nitrogen compound transport; establishment of protein localization to organelle; protein localization to vacuole; establishment of protein localization to vacuole; defense response to other organism		ubiquitin ligase complex; intracellular anatomical structure; cullin-RING ubiquitin ligase complex; protein-containing complex; Cul4-RING E3 ubiquitin ligase complex; catalytic complex; transferase complex	Beach,Pkinase,WD40	GO:0002376; GO:0006605; GO:0006623; GO:0006810; GO:0006886; GO:0006950; GO:0006952; GO:0006955; GO:0007034; GO:0008104; GO:0008150; GO:0009605; GO:0009607; GO:0009617; GO:0009814; GO:0009816; GO:0015031; GO:0015833; GO:0033036; GO:0033365; GO:0034613; GO:0042742; GO:0042886; GO:0043207; GO:0045087; GO:0045184; GO:0046907; GO:0050896; GO:0051179; GO:0051234; GO:0051641; GO:0051649; GO:0051707; GO:0070727; GO:0071705; GO:0072594; GO:0072665; GO:0072666; GO:0098542		GO:0000151; GO:0005575; GO:0005622; GO:0031461; GO:0032991; GO:0080008; GO:1902494; GO:1990234	AT5G18525	AT5G18525.1	GFS12_1	tr|A0A1J6HVK2|A0A1J6HVK2_NICAT Protein gfs12 OS=Nicotiana attenuata OX=49451 GN=GFS12_1 PE=4 SV=1	-	Protein gfs12	Nicotiana benthamiana	AT5G18525		Nbe.v1.1.chr19g04420.1							Niben101Scf10440g00023.1
Nbe.v1.s00060g04430	intracellular protein transport; vesicle-mediated transport	GTPase activity; GTP binding	Golgi apparatus	Arf	GO:0006886; GO:0016192	GO:0003924; GO:0005525	GO:0005794	AT3G62290	AT3G62290.3	ARF	tr|Q08IJ1|Q08IJ1_TOBAC ADP-ribosylation factor OS=Nicotiana tabacum OX=4097 GN=ARF PE=2 SV=1	ko04072,ko04144,ko05110,ko05134,map04072,map04144,map05110,map05134	ADP-ribosylation factor	Nicotiana benthamiana	ARFA1E		Nbe.v1.1.chr19g04430.1	Golgi apparatus	GO:0005794
Nbe.v1.s00060g04440	mRNA destabilization	mRNA binding; N6-methyladenosine-containing RNA reader activity	cytoplasm	YTH	GO:0061157	GO:0003729; GO:1990247	GO:0005737	AT1G48110	AT1G48110.2	CPSF30_1	tr|A0A1J6HVT0|A0A1J6HVT0_NICAT 30-kDa cleavage and polyadenylation specificity factor 30 OS=Nicotiana attenuata OX=49451 GN=CPSF30_1 PE=4 SV=1	-	30-kDa cleavage and polyadenylation specificity factor 30	Nicotiana benthamiana	ECT7		Nbe.v1.1.chr19g04440.1	cytoplasm	GO:0005737					Niben101Scf10440g00020.1
Nbe.v1.s00060g04450	metabolic process; response to metal ion; response to chemical; response to cadmium ion; response to stimulus	nucleotide binding; catalytic activity; dihydrolipoyl dehydrogenase activity; binding; copper ion binding; ATP binding; zinc ion binding; oxidoreductase activity; oxidoreductase activity, acting on NAD(P)H; oxidoreductase activity, acting on a sulfur group of donors; oxidoreductase activity, acting on a sulfur group of donors, NAD(P) as acceptor; purine nucleotide binding; adenyl nucleotide binding; ribonucleotide binding; purine ribonucleotide binding; adenyl ribonucleotide binding; purine ribonucleoside triphosphate binding; small molecule binding; ion binding; anion binding; cation binding; metal ion binding; transition metal ion binding; cobalt ion binding; organic cyclic compound binding; carbohydrate derivative binding; nucleoside phosphate binding; heterocyclic compound binding; dihydrolipoyl dehydrogenase activity; flavin adenine dinucleotide binding	extracellular region; intracellular anatomical structure; cytoplasm; mitochondrion; mitochondrial envelope; mitochondrial inner membrane; mitochondrial respirasome; chloroplast; plastid; membrane; organelle inner membrane; NADH dehydrogenase complex; organelle membrane; mitochondrial membrane; organelle envelope; protein-containing complex; organelle; membrane-bounded organelle; intracellular organelle; intracellular membrane-bounded organelle; respiratory chain complex I; apoplast; respirasome; membrane protein complex; mitochondrial protein-containing complex; inner mitochondrial membrane protein complex; respiratory chain complex; catalytic complex; oxidoreductase complex; mitochondrion; oxoglutarate dehydrogenase complex	Pyr_redox_2,Pyr_redox_dim	GO:0008150; GO:0008152; GO:0010038; GO:0042221; GO:0046686; GO:0050896	GO:0000166; GO:0003674; GO:0003824; GO:0004148; GO:0005488; GO:0005507; GO:0005524; GO:0008270; GO:0016491; GO:0016651; GO:0016667; GO:0016668; GO:0017076; GO:0030554; GO:0032553; GO:0032555; GO:0032559; GO:0035639; GO:0036094; GO:0043167; GO:0043168; GO:0043169; GO:0046872; GO:0046914; GO:0050897; GO:0097159; GO:0097367; GO:1901265; GO:1901363; GO:0004148; GO:0050660	GO:0005575; GO:0005576; GO:0005622; GO:0005737; GO:0005739; GO:0005740; GO:0005743; GO:0005746; GO:0009507; GO:0009536; GO:0016020; GO:0019866; GO:0030964; GO:0031090; GO:0031966; GO:0031967; GO:0032991; GO:0043226; GO:0043227; GO:0043229; GO:0043231; GO:0045271; GO:0048046; GO:0070469; GO:0098796; GO:0098798; GO:0098800; GO:0098803; GO:1902494; GO:1990204; GO:0005739; GO:0045252	AT1G48030	AT1G48030.5	LOC107813704	tr|A0A1S4C004|A0A1S4C004_TOBAC Dihydrolipoyl dehydrogenase OS=Nicotiana tabacum OX=4097 GN=LOC107813704 PE=3 SV=1	ko00010,ko00020,ko00260,ko00280,ko00620,ko00630,ko00640,ko01100,ko01110,ko01120,ko01130,ko01200,map00010,map00020,map00260,map00280,map00620,map00630,map00640,map01100,map01110,map01120,map01130,map01200	Dihydrolipoyl dehydrogenase	Nicotiana benthamiana	mtLPD1		Nbe.v1.1.chr19g04450.1	cellular_component	GO:0005575	nucleotide binding	GO:0000166	biological_process	GO:0008150
Nbe.v1.s00060g04460	metabolic process; response to metal ion; response to chemical; response to cadmium ion; response to stimulus	nucleotide binding; catalytic activity; dihydrolipoyl dehydrogenase activity; binding; copper ion binding; ATP binding; zinc ion binding; oxidoreductase activity; oxidoreductase activity, acting on NAD(P)H; oxidoreductase activity, acting on a sulfur group of donors; oxidoreductase activity, acting on a sulfur group of donors, NAD(P) as acceptor; purine nucleotide binding; adenyl nucleotide binding; ribonucleotide binding; purine ribonucleotide binding; adenyl ribonucleotide binding; purine ribonucleoside triphosphate binding; small molecule binding; ion binding; anion binding; cation binding; metal ion binding; transition metal ion binding; cobalt ion binding; organic cyclic compound binding; carbohydrate derivative binding; nucleoside phosphate binding; heterocyclic compound binding; dihydrolipoyl dehydrogenase activity; flavin adenine dinucleotide binding	extracellular region; intracellular anatomical structure; cytoplasm; mitochondrion; mitochondrial envelope; mitochondrial inner membrane; mitochondrial respirasome; chloroplast; plastid; membrane; organelle inner membrane; NADH dehydrogenase complex; organelle membrane; mitochondrial membrane; organelle envelope; protein-containing complex; organelle; membrane-bounded organelle; intracellular organelle; intracellular membrane-bounded organelle; respiratory chain complex I; apoplast; respirasome; membrane protein complex; mitochondrial protein-containing complex; inner mitochondrial membrane protein complex; respiratory chain complex; catalytic complex; oxidoreductase complex; mitochondrion; oxoglutarate dehydrogenase complex	Pyr_redox_2,Pyr_redox_dim	GO:0008150; GO:0008152; GO:0010038; GO:0042221; GO:0046686; GO:0050896	GO:0000166; GO:0003674; GO:0003824; GO:0004148; GO:0005488; GO:0005507; GO:0005524; GO:0008270; GO:0016491; GO:0016651; GO:0016667; GO:0016668; GO:0017076; GO:0030554; GO:0032553; GO:0032555; GO:0032559; GO:0035639; GO:0036094; GO:0043167; GO:0043168; GO:0043169; GO:0046872; GO:0046914; GO:0050897; GO:0097159; GO:0097367; GO:1901265; GO:1901363; GO:0004148; GO:0050660	GO:0005575; GO:0005576; GO:0005622; GO:0005737; GO:0005739; GO:0005740; GO:0005743; GO:0005746; GO:0009507; GO:0009536; GO:0016020; GO:0019866; GO:0030964; GO:0031090; GO:0031966; GO:0031967; GO:0032991; GO:0043226; GO:0043227; GO:0043229; GO:0043231; GO:0045271; GO:0048046; GO:0070469; GO:0098796; GO:0098798; GO:0098800; GO:0098803; GO:1902494; GO:1990204; GO:0005739; GO:0045252	AT1G48030	AT1G48030.5	LOC107813704	tr|A0A1S4C004|A0A1S4C004_TOBAC Dihydrolipoyl dehydrogenase OS=Nicotiana tabacum OX=4097 GN=LOC107813704 PE=3 SV=1	ko00010,ko00020,ko00260,ko00280,ko00620,ko00630,ko00640,ko01100,ko01110,ko01120,ko01130,ko01200,map00010,map00020,map00260,map00280,map00620,map00630,map00640,map01100,map01110,map01120,map01130,map01200	Dihydrolipoyl dehydrogenase	Nicotiana benthamiana	mtLPD1		Nbe.v1.1.chr19g04460.1	cellular_component	GO:0005575	nucleotide binding	GO:0000166	biological_process	GO:0008150	Niben101Scf10440g00010.1
Nbe.v1.s00060g04470	response to stress; defense response; cell communication; signal transduction; cellular process; signaling; regulation of biological process; regulation of cellular process; response to stimulus; cellular response to stimulus; biological regulation; defense response; plant-type hypersensitive response; response to other organism	ADP binding	plasma membrane; membrane; cell periphery; cytoplasm; membrane	LRR_8,NB-ARC	GO:0006950; GO:0006952; GO:0007154; GO:0007165; GO:0008150; GO:0009987; GO:0023052; GO:0050789; GO:0050794; GO:0050896; GO:0051716; GO:0065007; GO:0006952; GO:0009626; GO:0051707	GO:0043531	GO:0005575; GO:0005886; GO:0016020; GO:0071944; GO:0005737; GO:0016020			#	#	ko04016,ko04626,map04016,map04626	#	Nicotiana benthamiana			Nbe.v1.1.chr19g04470.1	cellular_component	GO:0005575			response to stress	GO:0006950	Niben101Scf10440g00026.1
Nbe.v1.s00060g04480				#						#	No_hits	#	No_hits	Nicotiana benthamiana			Nbe.v1.1.chr19g04480.1
Nbe.v1.s00060g04490				#						#	No_hits	#	No_hits	Nicotiana benthamiana			Nbe.v1.1.chr19g04490.1
Nbe.v1.s00060g04500	response to acid chemical; regulation of DNA-templated transcription; regulation of transcription by RNA polymerase II; response to stress; response to osmotic stress; response to external stimulus; response to biotic stimulus; response to fungus; response to abiotic stimulus; response to salt stress; response to endogenous stimulus; response to ethylene; response to hormone; response to abscisic acid; response to jasmonic acid; regulation of biosynthetic process; cellular process; regulation of gene expression; regulation of macromolecule biosynthetic process; regulation of nucleobase-containing compound metabolic process; regulation of metabolic process; cell differentiation; regulation of cellular metabolic process; regulation of cellular biosynthetic process; developmental process; response to lipid; response to chemical; response to external biotic stimulus; cellular developmental process; regulation of biological process; regulation of cellular process; response to stimulus; regulation of RNA metabolic process; response to other organism; regulation of macromolecule metabolic process; biological regulation; regulation of primary metabolic process; response to alcohol; response to oxygen-containing compound; response to salt; regulation of RNA biosynthetic process; regulation of DNA-templated transcription; green leaf volatile biosynthetic process	DNA-binding transcription factor activity, RNA polymerase II-specific; transcription regulatory region nucleic acid binding; nucleic acid binding; DNA binding; DNA-binding transcription factor activity; binding; sequence-specific DNA binding; transcription cis-regulatory region binding; organic cyclic compound binding; transcription regulator activity; heterocyclic compound binding; transcription cis-regulatory region binding; DNA-binding transcription factor activity	intracellular anatomical structure; nucleus; organelle; membrane-bounded organelle; intracellular organelle; intracellular membrane-bounded organelle; nucleus	Myb_DNA-binding	GO:0001101; GO:0006355; GO:0006357; GO:0006950; GO:0006970; GO:0008150; GO:0009605; GO:0009607; GO:0009620; GO:0009628; GO:0009651; GO:0009719; GO:0009723; GO:0009725; GO:0009737; GO:0009753; GO:0009889; GO:0009987; GO:0010468; GO:0010556; GO:0019219; GO:0019222; GO:0030154; GO:0031323; GO:0031326; GO:0032502; GO:0033993; GO:0042221; GO:0043207; GO:0048869; GO:0050789; GO:0050794; GO:0050896; GO:0051252; GO:0051707; GO:0060255; GO:0065007; GO:0080090; GO:0097305; GO:1901700; GO:1902074; GO:2001141; GO:0006355; GO:0010597	GO:0000981; GO:0001067; GO:0003674; GO:0003676; GO:0003677; GO:0003700; GO:0005488; GO:0043565; GO:0044212; GO:0097159; GO:0140110; GO:1901363; GO:0000976; GO:0003700	GO:0005575; GO:0005622; GO:0005634; GO:0043226; GO:0043227; GO:0043229; GO:0043231; GO:0005634	AT5G49620	AT5G49620.1	MYB108_1	tr|A0A1J6JF51|A0A1J6JF51_NICAT Transcription factor myb108 OS=Nicotiana attenuata OX=49451 GN=MYB108_1 PE=4 SV=1	-	Transcription factor myb108	Nicotiana benthamiana	MYB78		Nbe.v1.1.chr19g04500.1	cellular_component	GO:0005575					Niben101Scf02111g26009.1
Nbe.v1.s00060g04510				#				AT5G15685	AT5G15685.1	LOC107782194	tr|A0A1S3Z271|A0A1S3Z271_TOBAC uncharacterized protein LOC107782194 OS=Nicotiana tabacum OX=4097 GN=LOC107782194 PE=4 SV=1	#	uncharacterized protein LOC107782194	Nicotiana benthamiana	AT5G15685		Nbe.v1.1.chr19g04510.1
Nbe.v1.s00060g04520				#						#	No_hits	#	No_hits	Nicotiana benthamiana			Nbe.v1.1.chr19g04520.1
Nbe.v1.s00060g04530				-						LOC104229180	tr|A0A1U7X0S2|A0A1U7X0S2_NICSY uncharacterized protein LOC104229180 OS=Nicotiana sylvestris OX=4096 GN=LOC104229180 PE=4 SV=1	-	uncharacterized protein LOC104229180	Nicotiana benthamiana			Nbe.v1.1.chr19g04530.1
Nbe.v1.s00060g04540				#						#	No_hits	#	No_hits	Nicotiana benthamiana			Nbe.v1.1.chr19g04540.1
Nbe.v1.s00060g04550				-						A4A49_22025	tr|A0A314KGV4|A0A314KGV4_NICAT Uncharacterized protein OS=Nicotiana attenuata OX=49451 GN=A4A49_22025 PE=4 SV=1	-	Uncharacterized protein	Nicotiana benthamiana			Nbe.v1.1.chr19g04550.1
Nbe.v1.s00060g04560		cysteine-type endopeptidase inhibitor activity		#		GO:0004869				A4A49_55197	tr|A0A1J6KLJ9|A0A1J6KLJ9_NICAT Cystatin domain-containing protein OS=Nicotiana attenuata OX=49451 GN=A4A49_55197 PE=4 SV=1	#	Cystatin domain-containing protein	Nicotiana benthamiana			Nbe.v1.1.chr19g04560.1							Niben101Scf02111g20008.1
Nbe.v1.s00060g04570	RNA splicing, via transesterification reactions; RNA splicing, via transesterification reactions with bulged adenosine as nucleophile; mRNA splicing, via spliceosome; nucleobase-containing compound metabolic process; RNA processing; mRNA processing; metabolic process; RNA splicing; cellular process; gene expression; RNA metabolic process; mRNA metabolic process; sno(s)RNA metabolic process; snoRNA splicing; sno(s)RNA processing; macromolecule metabolic process; cellular metabolic process; primary metabolic process; mRNA cis splicing, via spliceosome; nucleic acid metabolic process; snoRNA splicing	DNA binding; metal ion binding	intracellular anatomical structure; nucleus; spliceosomal complex; U2-type spliceosomal complex; membrane; protein-containing complex; organelle; membrane-bounded organelle; intracellular organelle; intracellular membrane-bounded organelle; ribonucleoprotein complex; U2-type spliceosomal complex	zf-C3HC4_3,zf-CCCH	GO:0000375; GO:0000377; GO:0000398; GO:0006139; GO:0006396; GO:0006397; GO:0008150; GO:0008152; GO:0008380; GO:0009987; GO:0010467; GO:0016070; GO:0016071; GO:0016074; GO:0034247; GO:0043144; GO:0043170; GO:0044237; GO:0044238; GO:0045292; GO:0090304; GO:0034247	GO:0003677; GO:0046872	GO:0005575; GO:0005622; GO:0005634; GO:0005681; GO:0005684; GO:0016020; GO:0032991; GO:0043226; GO:0043227; GO:0043229; GO:0043231; GO:1990904; GO:0005684	AT1G01350	AT1G01350.1	LOC107829014	tr|A0A1S4DEQ9|A0A1S4DEQ9_TOBAC zinc finger CCCH domain-containing protein 1-like OS=Nicotiana tabacum OX=4097 GN=LOC107829014 PE=4 SV=1	-	zinc finger CCCH domain-containing protein 1-like	Nicotiana benthamiana	AT1G01350		Nbe.v1.1.chr19g04570.1	cellular_component	GO:0005575	DNA binding	GO:0003677
Nbe.v1.s00060g04580				F-box,F-box-like,FBA_3				AT5G49610	AT5G49610.1	LOC104215576	tr|A0A1U7VPA4|A0A1U7VPA4_NICSY F-box protein At5g49610 isoform X1 OS=Nicotiana sylvestris OX=4096 GN=LOC104215576 PE=4 SV=1	-	F-box protein At5g49610 isoform X1	Nicotiana benthamiana	AT5G49610		Nbe.v1.1.chr19g04580.1							Niben101Scf02111g18005.1
Nbe.v1.s00060g04590	nucleobase-containing compound metabolic process; RNA processing; mRNA processing; metabolic process; cellular process; gene expression; RNA metabolic process; mRNA metabolic process; RNA 3'-end processing; mRNA 3'-end processing; macromolecule metabolic process; cellular metabolic process; primary metabolic process; nucleic acid metabolic process; mRNA processing; RNA 3'-end processing	catalytic activity; transferase activity; transferase activity, transferring phosphorus-containing groups; nucleotidyltransferase activity; adenylyltransferase activity; RNA binding; ATP binding; metal ion binding; poly(A) RNA polymerase activity	intracellular anatomical structure; nucleus; cytoplasm; organelle; membrane-bounded organelle; intracellular organelle; intracellular membrane-bounded organelle; nucleus; membrane	NTP_transf_2,PAP_RNA-bind,PAP_central	GO:0006139; GO:0006396; GO:0006397; GO:0008150; GO:0008152; GO:0009987; GO:0010467; GO:0016070; GO:0016071; GO:0031123; GO:0031124; GO:0043170; GO:0044237; GO:0044238; GO:0090304; GO:0006397; GO:0031123	GO:0003674; GO:0003824; GO:0016740; GO:0016772; GO:0016779; GO:0070566; GO:0003723; GO:0005524; GO:0046872; GO:1990817	GO:0005575; GO:0005622; GO:0005634; GO:0005737; GO:0043226; GO:0043227; GO:0043229; GO:0043231; GO:0005634; GO:0016020	AT3G06560	AT3G06560.1	LOC107796122	tr|A0A1S4ACK7|A0A1S4ACK7_TOBAC Poly(A) polymerase OS=Nicotiana tabacum OX=4097 GN=LOC107796122 PE=3 SV=1	ko03015,map03015	Poly(A) polymerase	Nicotiana benthamiana	PAPS3		Nbe.v1.1.chr19g04590.1	cellular_component	GO:0005575	molecular_function	GO:0003674	nucleobase-containing compound metabolic process	GO:0006139	Niben101Scf02111g18010.1
Nbe.v1.s00060g04600				-						LOC107761239	tr|A0A1S3X510|A0A1S3X510_TOBAC uncharacterized protein LOC107761239 OS=Nicotiana tabacum OX=4097 GN=LOC107761239 PE=4 SV=1	-	uncharacterized protein LOC107761239	Nicotiana benthamiana			Nbe.v1.1.chr19g04600.1
Nbe.v1.s00060g04610	negative regulation of catalytic activity; negative regulation of molecular function; regulation of catalytic activity; biological regulation; regulation of molecular function; cell wall organization	enzyme inhibitor activity; enzyme regulator activity; molecular function regulator activity; enzyme inhibitor activity	cell wall; external encapsulating structure; cell periphery	PMEI	GO:0008150; GO:0043086; GO:0044092; GO:0050790; GO:0065007; GO:0065009; GO:0071555	GO:0003674; GO:0004857; GO:0030234; GO:0098772; GO:0004857	GO:0005575; GO:0005618; GO:0030312; GO:0071944	AT1G47960	AT1G47960.2	C	tr|A0A1J6ID18|A0A1J6ID18_NICAT Cell wall vacuolar inhibitor of fructosidase 1 OS=Nicotiana attenuata OX=49451 GN=C PE=4 SV=1	-	Cell wall vacuolar inhibitor of fructosidase 1	Nicotiana benthamiana	C/VIF1		Nbe.v1.1.chr19g04610.1	cellular_component	GO:0005575	molecular_function	GO:0003674	biological_process	GO:0008150	Niben101Scf02111g18003.1
Nbe.v1.s00060g04620	cell wall organization	enzyme inhibitor activity		PMEI	GO:0071555	GO:0004857		AT1G47960	AT1G47960.2	LOC107775540	tr|A0A1S3YF36|A0A1S3YF36_TOBAC cell wall / vacuolar inhibitor of fructosidase 1-like OS=Nicotiana tabacum OX=4097 GN=LOC107775540 PE=4 SV=1	-	cell wall / vacuolar inhibitor of fructosidase 1-like	Nicotiana benthamiana	C/VIF1		Nbe.v1.1.chr19g04620.1
Nbe.v1.s00060g04630				#						LOC107809560	tr|A0A1S4BLF9|A0A1S4BLF9_TOBAC uncharacterized protein LOC107809560 OS=Nicotiana tabacum OX=4097 GN=LOC107809560 PE=4 SV=1	#	uncharacterized protein LOC107809560	Nicotiana benthamiana			Nbe.v1.1.chr19g04630.1
Nbe.v1.s00060g04640	regulation of DNA-templated transcription	DNA-binding transcription factor activity; sequence-specific DNA binding	nucleus	GRAS	GO:0006355	GO:0003700; GO:0043565	GO:0005634	AT1G66350	AT1G66350.1	LOC107775541	tr|A0A1S3YF03|A0A1S3YF03_TOBAC scarecrow-like protein 18 OS=Nicotiana tabacum OX=4097 GN=LOC107775541 PE=3 SV=1	ko04075,map04075	scarecrow-like protein 18	Nicotiana benthamiana	RGL1		Nbe.v1.1.chr19g04640.1	nucleus	GO:0005634	DNA-binding transcription factor activity	GO:0003700			Niben101Scf02111g17003.1
Nbe.v1.s00060g04650	cell wall modification; pectin catabolic process	pectinesterase activity		Pectinesterase	GO:0042545; GO:0045490	GO:0030599		AT3G17060	AT3G17060.1	LOC104238813	tr|A0A1U7XYH3|A0A1U7XYH3_NICSY Pectinesterase OS=Nicotiana sylvestris OX=4096 GN=LOC104238813 PE=4 SV=1	-	Pectinesterase	Nicotiana benthamiana	AT3G17060		Nbe.v1.1.chr19g04650.1							Niben101Scf02111g16023.1
Nbe.v1.s00060g04660	negative regulation of apoptotic process; protein stabilization			-	GO:0043066; GO:0050821			AT3G06610	AT3G06610.1	LOC107831008	tr|A0A1S4DLE6|A0A1S4DLE6_TOBAC huntingtin-interacting protein K-like OS=Nicotiana tabacum OX=4097 GN=LOC107831008 PE=4 SV=1	-	huntingtin-interacting protein K-like	Nicotiana benthamiana	AT3G06610		Nbe.v1.1.chr19g04660.1							Niben101Scf02111g16022.1
Nbe.v1.s00060g04670	response to hypoxia; organic acid metabolic process; protein modification process; protein phosphorylation; lipid metabolic process; isoprenoid metabolic process; terpenoid metabolic process; phosphorus metabolic process; phosphate-containing compound metabolic process; response to stress; cell communication; signal transduction; metabolic process; isoprenoid biosynthetic process; lipid biosynthetic process; biosynthetic process; response to abiotic stimulus; gibberellin metabolic process; gibberellin biosynthetic process; response to endogenous stimulus; response to ethylene; response to hormone; response to carbohydrate; response to sucrose; response to hexose; response to fructose; carbohydrate mediated signaling; regulation of signal transduction; negative regulation of signal transduction; cellular process; response to metal ion; response to iron ion; regulation of ethylene-activated signaling pathway; negative regulation of ethylene-activated signaling pathway; sugar mediated signaling pathway; regulation of cell communication; negative regulation of cell communication; regulation of hormone levels; organic acid biosynthetic process; diterpenoid metabolic process; diterpenoid biosynthetic process; terpenoid biosynthetic process; phosphorylation; protein metabolic process; carboxylic acid metabolic process; regulation of signaling; signaling; negative regulation of signaling; response to monosaccharide; response to disaccharide; protein modification process; response to decreased oxygen levels; regulation of development, heterochronic; response to chemical; hormone metabolic process; hormone biosynthetic process; macromolecule metabolic process; macromolecule modification; oxoacid metabolic process; cellular metabolic process; primary metabolic process; cellular biosynthetic process; cellular lipid metabolic process; protein metabolic process; small molecule metabolic process; small molecule biosynthetic process; carboxylic acid biosynthetic process; protein autophosphorylation; regulation of timing of meristematic phase transition; regulation of meristem development; regulation of timing of transition from vegetative to reproductive phase; negative regulation of biological process; negative regulation of cellular process; regulation of post-embryonic development; regulation of response to stimulus; negative regulation of response to stimulus; regulation of biological process; regulation of developmental process; regulation of cellular process; response to stimulus; regulation of multicellular organismal process; regulation of cell division; cellular response to stimulus; biological regulation; regulation of biological quality; regulation of phosphorelay signal transduction system; negative regulation of phosphorelay signal transduction system; response to oxygen levels; cellular response to chemical stimulus; cellular response to metal ion; cellular response to iron ion; cellular response to carbohydrate stimulus; organonitrogen compound metabolic process; response to oxygen-containing compound; cellular response to oxygen-containing compound; regulation of intracellular signal transduction; negative regulation of intracellular signal transduction; regulation of multicellular organismal development; regulation of stem cell division; regulation of post-embryonic root development; regulation of root development; regulation of DNA-templated transcription; signal transduction	catalytic activity; protein kinase activity; protein serine/threonine kinase activity; protein serine/threonine/tyrosine kinase activity; kinase activity; transferase activity; transferase activity, transferring phosphorus-containing groups; phosphotransferase activity, alcohol group as acceptor; catalytic activity, acting on a protein; protein kinase activity; ATP binding; photoreceptor activity	intracellular anatomical structure; cytoplasm; endoplasmic reticulum; endoplasmic reticulum membrane; endomembrane system; membrane; organelle subcompartment; nuclear outer membrane-endoplasmic reticulum membrane network; organelle; membrane-bounded organelle; intracellular organelle; intracellular membrane-bounded organelle; endoplasmic reticulum subcompartment; cytoplasm	PAS,PAS_9,Pkinase_Tyr	GO:0001666; GO:0006082; GO:0006464; GO:0006468; GO:0006629; GO:0006720; GO:0006721; GO:0006793; GO:0006796; GO:0006950; GO:0007154; GO:0007165; GO:0008150; GO:0008152; GO:0008299; GO:0008610; GO:0009058; GO:0009628; GO:0009685; GO:0009686; GO:0009719; GO:0009723; GO:0009725; GO:0009743; GO:0009744; GO:0009746; GO:0009750; GO:0009756; GO:0009966; GO:0009968; GO:0009987; GO:0010038; GO:0010039; GO:0010104; GO:0010105; GO:0010182; GO:0010646; GO:0010648; GO:0010817; GO:0016053; GO:0016101; GO:0016102; GO:0016114; GO:0016310; GO:0019538; GO:0019752; GO:0023051; GO:0023052; GO:0023057; GO:0034284; GO:0034285; GO:0036211; GO:0036293; GO:0040034; GO:0042221; GO:0042445; GO:0042446; GO:0043170; GO:0043412; GO:0043436; GO:0044237; GO:0044238; GO:0044249; GO:0044255; GO:0044267; GO:0044281; GO:0044283; GO:0046394; GO:0046777; GO:0048506; GO:0048509; GO:0048510; GO:0048519; GO:0048523; GO:0048580; GO:0048583; GO:0048585; GO:0050789; GO:0050793; GO:0050794; GO:0050896; GO:0051239; GO:0051302; GO:0051716; GO:0065007; GO:0065008; GO:0070297; GO:0070298; GO:0070482; GO:0070887; GO:0071248; GO:0071281; GO:0071322; GO:1901564; GO:1901700; GO:1901701; GO:1902531; GO:1902532; GO:2000026; GO:2000035; GO:2000069; GO:2000280; GO:0006355; GO:0007165	GO:0003674; GO:0003824; GO:0004672; GO:0004674; GO:0004712; GO:0016301; GO:0016740; GO:0016772; GO:0016773; GO:0140096; GO:0004672; GO:0005524; GO:0009881	GO:0005575; GO:0005622; GO:0005737; GO:0005783; GO:0005789; GO:0012505; GO:0016020; GO:0031984; GO:0042175; GO:0043226; GO:0043227; GO:0043229; GO:0043231; GO:0098827; GO:0005737	AT5G49470	AT5G49470.3	EDR1_7	tr|A0A1J6HU92|A0A1J6HU92_NICAT Serinethreonine-protein kinase edr1 OS=Nicotiana attenuata OX=49451 GN=EDR1_7 PE=4 SV=1	-	Serinethreonine-protein kinase edr1	Nicotiana benthamiana	AT5G49470		Nbe.v1.1.chr19g04670.1	cellular_component	GO:0005575	molecular_function	GO:0003674			Niben101Scf02111g16009.1
Nbe.v1.s00060g04680	response to hypoxia; organic acid metabolic process; protein modification process; protein phosphorylation; lipid metabolic process; isoprenoid metabolic process; terpenoid metabolic process; phosphorus metabolic process; phosphate-containing compound metabolic process; response to stress; cell communication; signal transduction; metabolic process; isoprenoid biosynthetic process; lipid biosynthetic process; biosynthetic process; response to abiotic stimulus; gibberellin metabolic process; gibberellin biosynthetic process; response to endogenous stimulus; response to ethylene; response to hormone; response to carbohydrate; response to sucrose; response to hexose; response to fructose; carbohydrate mediated signaling; regulation of signal transduction; negative regulation of signal transduction; cellular process; response to metal ion; response to iron ion; regulation of ethylene-activated signaling pathway; negative regulation of ethylene-activated signaling pathway; sugar mediated signaling pathway; regulation of cell communication; negative regulation of cell communication; regulation of hormone levels; organic acid biosynthetic process; diterpenoid metabolic process; diterpenoid biosynthetic process; terpenoid biosynthetic process; phosphorylation; protein metabolic process; carboxylic acid metabolic process; regulation of signaling; signaling; negative regulation of signaling; response to monosaccharide; response to disaccharide; protein modification process; response to decreased oxygen levels; regulation of development, heterochronic; response to chemical; hormone metabolic process; hormone biosynthetic process; macromolecule metabolic process; macromolecule modification; oxoacid metabolic process; cellular metabolic process; primary metabolic process; cellular biosynthetic process; cellular lipid metabolic process; protein metabolic process; small molecule metabolic process; small molecule biosynthetic process; carboxylic acid biosynthetic process; protein autophosphorylation; regulation of timing of meristematic phase transition; regulation of meristem development; regulation of timing of transition from vegetative to reproductive phase; negative regulation of biological process; negative regulation of cellular process; regulation of post-embryonic development; regulation of response to stimulus; negative regulation of response to stimulus; regulation of biological process; regulation of developmental process; regulation of cellular process; response to stimulus; regulation of multicellular organismal process; regulation of cell division; cellular response to stimulus; biological regulation; regulation of biological quality; regulation of phosphorelay signal transduction system; negative regulation of phosphorelay signal transduction system; response to oxygen levels; cellular response to chemical stimulus; cellular response to metal ion; cellular response to iron ion; cellular response to carbohydrate stimulus; organonitrogen compound metabolic process; response to oxygen-containing compound; cellular response to oxygen-containing compound; regulation of intracellular signal transduction; negative regulation of intracellular signal transduction; regulation of multicellular organismal development; regulation of stem cell division; regulation of post-embryonic root development; regulation of root development; regulation of DNA-templated transcription	catalytic activity; protein kinase activity; protein serine/threonine kinase activity; protein serine/threonine/tyrosine kinase activity; kinase activity; transferase activity; transferase activity, transferring phosphorus-containing groups; phosphotransferase activity, alcohol group as acceptor; catalytic activity, acting on a protein; photoreceptor activity	intracellular anatomical structure; cytoplasm; endoplasmic reticulum; endoplasmic reticulum membrane; endomembrane system; membrane; organelle subcompartment; nuclear outer membrane-endoplasmic reticulum membrane network; organelle; membrane-bounded organelle; intracellular organelle; intracellular membrane-bounded organelle; endoplasmic reticulum subcompartment	PAS,PAS_9,Pkinase_Tyr	GO:0001666; GO:0006082; GO:0006464; GO:0006468; GO:0006629; GO:0006720; GO:0006721; GO:0006793; GO:0006796; GO:0006950; GO:0007154; GO:0007165; GO:0008150; GO:0008152; GO:0008299; GO:0008610; GO:0009058; GO:0009628; GO:0009685; GO:0009686; GO:0009719; GO:0009723; GO:0009725; GO:0009743; GO:0009744; GO:0009746; GO:0009750; GO:0009756; GO:0009966; GO:0009968; GO:0009987; GO:0010038; GO:0010039; GO:0010104; GO:0010105; GO:0010182; GO:0010646; GO:0010648; GO:0010817; GO:0016053; GO:0016101; GO:0016102; GO:0016114; GO:0016310; GO:0019538; GO:0019752; GO:0023051; GO:0023052; GO:0023057; GO:0034284; GO:0034285; GO:0036211; GO:0036293; GO:0040034; GO:0042221; GO:0042445; GO:0042446; GO:0043170; GO:0043412; GO:0043436; GO:0044237; GO:0044238; GO:0044249; GO:0044255; GO:0044267; GO:0044281; GO:0044283; GO:0046394; GO:0046777; GO:0048506; GO:0048509; GO:0048510; GO:0048519; GO:0048523; GO:0048580; GO:0048583; GO:0048585; GO:0050789; GO:0050793; GO:0050794; GO:0050896; GO:0051239; GO:0051302; GO:0051716; GO:0065007; GO:0065008; GO:0070297; GO:0070298; GO:0070482; GO:0070887; GO:0071248; GO:0071281; GO:0071322; GO:1901564; GO:1901700; GO:1901701; GO:1902531; GO:1902532; GO:2000026; GO:2000035; GO:2000069; GO:2000280; GO:0006355	GO:0003674; GO:0003824; GO:0004672; GO:0004674; GO:0004712; GO:0016301; GO:0016740; GO:0016772; GO:0016773; GO:0140096; GO:0009881	GO:0005575; GO:0005622; GO:0005737; GO:0005783; GO:0005789; GO:0012505; GO:0016020; GO:0031984; GO:0042175; GO:0043226; GO:0043227; GO:0043229; GO:0043231; GO:0098827	AT5G49470	AT5G49470.6	A4A49_36465	tr|A0A1J6HU93|A0A1J6HU93_NICAT PAS domain-containing protein OS=Nicotiana attenuata OX=49451 GN=A4A49_36465 PE=4 SV=1	-	PAS domain-containing protein	Nicotiana benthamiana	AT5G49470		Nbe.v1.1.chr19g04680.1	cellular_component	GO:0005575	molecular_function	GO:0003674			Niben101Scf02111g16051.1
Nbe.v1.s00060g04690	DNA integration	nucleic acid binding		RVT_1,rve	GO:0015074	GO:0003676				A4A49_12394	tr|A0A314KY01|A0A314KY01_NICAT Putative plant transposon protein domain-containing protein OS=Nicotiana attenuata OX=49451 GN=A4A49_12394 PE=4 SV=1	-	Putative plant transposon protein domain-containing protein	Nicotiana benthamiana			Nbe.v1.1.chr19g04690.1			nucleic acid binding	GO:0003676
Nbe.v1.s00060g04700				#						#	No_hits	#	No_hits	Nicotiana benthamiana			Nbe.v1.1.chr19g04700.1
Nbe.v1.s00060g04710	response to hypoxia; organic acid metabolic process; protein modification process; protein phosphorylation; lipid metabolic process; isoprenoid metabolic process; terpenoid metabolic process; phosphorus metabolic process; phosphate-containing compound metabolic process; response to stress; cell communication; signal transduction; metabolic process; isoprenoid biosynthetic process; lipid biosynthetic process; biosynthetic process; response to abiotic stimulus; gibberellin metabolic process; gibberellin biosynthetic process; response to endogenous stimulus; response to ethylene; response to hormone; response to carbohydrate; response to sucrose; response to hexose; response to fructose; carbohydrate mediated signaling; regulation of signal transduction; negative regulation of signal transduction; cellular process; response to metal ion; response to iron ion; regulation of ethylene-activated signaling pathway; negative regulation of ethylene-activated signaling pathway; sugar mediated signaling pathway; regulation of cell communication; negative regulation of cell communication; regulation of hormone levels; organic acid biosynthetic process; diterpenoid metabolic process; diterpenoid biosynthetic process; terpenoid biosynthetic process; phosphorylation; protein metabolic process; carboxylic acid metabolic process; regulation of signaling; signaling; negative regulation of signaling; response to monosaccharide; response to disaccharide; protein modification process; response to decreased oxygen levels; regulation of development, heterochronic; response to chemical; hormone metabolic process; hormone biosynthetic process; macromolecule metabolic process; macromolecule modification; oxoacid metabolic process; cellular metabolic process; primary metabolic process; cellular biosynthetic process; cellular lipid metabolic process; protein metabolic process; small molecule metabolic process; small molecule biosynthetic process; carboxylic acid biosynthetic process; protein autophosphorylation; regulation of timing of meristematic phase transition; regulation of meristem development; regulation of timing of transition from vegetative to reproductive phase; negative regulation of biological process; negative regulation of cellular process; regulation of post-embryonic development; regulation of response to stimulus; negative regulation of response to stimulus; regulation of biological process; regulation of developmental process; regulation of cellular process; response to stimulus; regulation of multicellular organismal process; regulation of cell division; cellular response to stimulus; biological regulation; regulation of biological quality; regulation of phosphorelay signal transduction system; negative regulation of phosphorelay signal transduction system; response to oxygen levels; cellular response to chemical stimulus; cellular response to metal ion; cellular response to iron ion; cellular response to carbohydrate stimulus; organonitrogen compound metabolic process; response to oxygen-containing compound; cellular response to oxygen-containing compound; regulation of intracellular signal transduction; negative regulation of intracellular signal transduction; regulation of multicellular organismal development; regulation of stem cell division; regulation of post-embryonic root development; regulation of root development; regulation of DNA-templated transcription	catalytic activity; protein kinase activity; protein serine/threonine kinase activity; protein serine/threonine/tyrosine kinase activity; kinase activity; transferase activity; transferase activity, transferring phosphorus-containing groups; phosphotransferase activity, alcohol group as acceptor; catalytic activity, acting on a protein; photoreceptor activity	intracellular anatomical structure; cytoplasm; endoplasmic reticulum; endoplasmic reticulum membrane; endomembrane system; membrane; organelle subcompartment; nuclear outer membrane-endoplasmic reticulum membrane network; organelle; membrane-bounded organelle; intracellular organelle; intracellular membrane-bounded organelle; endoplasmic reticulum subcompartment	PAS,PAS_9,Pkinase_Tyr	GO:0001666; GO:0006082; GO:0006464; GO:0006468; GO:0006629; GO:0006720; GO:0006721; GO:0006793; GO:0006796; GO:0006950; GO:0007154; GO:0007165; GO:0008150; GO:0008152; GO:0008299; GO:0008610; GO:0009058; GO:0009628; GO:0009685; GO:0009686; GO:0009719; GO:0009723; GO:0009725; GO:0009743; GO:0009744; GO:0009746; GO:0009750; GO:0009756; GO:0009966; GO:0009968; GO:0009987; GO:0010038; GO:0010039; GO:0010104; GO:0010105; GO:0010182; GO:0010646; GO:0010648; GO:0010817; GO:0016053; GO:0016101; GO:0016102; GO:0016114; GO:0016310; GO:0019538; GO:0019752; GO:0023051; GO:0023052; GO:0023057; GO:0034284; GO:0034285; GO:0036211; GO:0036293; GO:0040034; GO:0042221; GO:0042445; GO:0042446; GO:0043170; GO:0043412; GO:0043436; GO:0044237; GO:0044238; GO:0044249; GO:0044255; GO:0044267; GO:0044281; GO:0044283; GO:0046394; GO:0046777; GO:0048506; GO:0048509; GO:0048510; GO:0048519; GO:0048523; GO:0048580; GO:0048583; GO:0048585; GO:0050789; GO:0050793; GO:0050794; GO:0050896; GO:0051239; GO:0051302; GO:0051716; GO:0065007; GO:0065008; GO:0070297; GO:0070298; GO:0070482; GO:0070887; GO:0071248; GO:0071281; GO:0071322; GO:1901564; GO:1901700; GO:1901701; GO:1902531; GO:1902532; GO:2000026; GO:2000035; GO:2000069; GO:2000280; GO:0006355	GO:0003674; GO:0003824; GO:0004672; GO:0004674; GO:0004712; GO:0016301; GO:0016740; GO:0016772; GO:0016773; GO:0140096; GO:0009881	GO:0005575; GO:0005622; GO:0005737; GO:0005783; GO:0005789; GO:0012505; GO:0016020; GO:0031984; GO:0042175; GO:0043226; GO:0043227; GO:0043229; GO:0043231; GO:0098827	AT5G49470	AT5G49470.4	LOC104238817	tr|A0A1U7XYI8|A0A1U7XYI8_NICSY uncharacterized protein LOC104238817 OS=Nicotiana sylvestris OX=4096 GN=LOC104238817 PE=4 SV=1	-	uncharacterized protein LOC104238817	Nicotiana benthamiana	AT5G49470		Nbe.v1.1.chr19g04710.1	cellular_component	GO:0005575	molecular_function	GO:0003674			Niben101Scf02111g16020.1
Nbe.v1.s00060g04720	response to hypoxia; organic acid metabolic process; protein modification process; protein phosphorylation; lipid metabolic process; isoprenoid metabolic process; terpenoid metabolic process; phosphorus metabolic process; phosphate-containing compound metabolic process; response to stress; cell communication; signal transduction; metabolic process; isoprenoid biosynthetic process; lipid biosynthetic process; biosynthetic process; response to abiotic stimulus; gibberellin metabolic process; gibberellin biosynthetic process; response to endogenous stimulus; response to ethylene; response to hormone; response to carbohydrate; response to sucrose; response to hexose; response to fructose; carbohydrate mediated signaling; regulation of signal transduction; negative regulation of signal transduction; cellular process; response to metal ion; response to iron ion; regulation of ethylene-activated signaling pathway; negative regulation of ethylene-activated signaling pathway; sugar mediated signaling pathway; regulation of cell communication; negative regulation of cell communication; regulation of hormone levels; organic acid biosynthetic process; diterpenoid metabolic process; diterpenoid biosynthetic process; terpenoid biosynthetic process; phosphorylation; protein metabolic process; carboxylic acid metabolic process; regulation of signaling; signaling; negative regulation of signaling; response to monosaccharide; response to disaccharide; protein modification process; response to decreased oxygen levels; regulation of development, heterochronic; response to chemical; hormone metabolic process; hormone biosynthetic process; macromolecule metabolic process; macromolecule modification; oxoacid metabolic process; cellular metabolic process; primary metabolic process; cellular biosynthetic process; cellular lipid metabolic process; protein metabolic process; small molecule metabolic process; small molecule biosynthetic process; carboxylic acid biosynthetic process; protein autophosphorylation; regulation of timing of meristematic phase transition; regulation of meristem development; regulation of timing of transition from vegetative to reproductive phase; negative regulation of biological process; negative regulation of cellular process; regulation of post-embryonic development; regulation of response to stimulus; negative regulation of response to stimulus; regulation of biological process; regulation of developmental process; regulation of cellular process; response to stimulus; regulation of multicellular organismal process; regulation of cell division; cellular response to stimulus; biological regulation; regulation of biological quality; regulation of phosphorelay signal transduction system; negative regulation of phosphorelay signal transduction system; response to oxygen levels; cellular response to chemical stimulus; cellular response to metal ion; cellular response to iron ion; cellular response to carbohydrate stimulus; organonitrogen compound metabolic process; response to oxygen-containing compound; cellular response to oxygen-containing compound; regulation of intracellular signal transduction; negative regulation of intracellular signal transduction; regulation of multicellular organismal development; regulation of stem cell division; regulation of post-embryonic root development; regulation of root development; signal transduction	catalytic activity; protein kinase activity; protein serine/threonine kinase activity; protein serine/threonine/tyrosine kinase activity; kinase activity; transferase activity; transferase activity, transferring phosphorus-containing groups; phosphotransferase activity, alcohol group as acceptor; catalytic activity, acting on a protein; protein kinase activity; ATP binding	intracellular anatomical structure; cytoplasm; endoplasmic reticulum; endoplasmic reticulum membrane; endomembrane system; membrane; organelle subcompartment; nuclear outer membrane-endoplasmic reticulum membrane network; organelle; membrane-bounded organelle; intracellular organelle; intracellular membrane-bounded organelle; endoplasmic reticulum subcompartment; cytoplasm	PAS,PAS_9,Pkinase_Tyr	GO:0001666; GO:0006082; GO:0006464; GO:0006468; GO:0006629; GO:0006720; GO:0006721; GO:0006793; GO:0006796; GO:0006950; GO:0007154; GO:0007165; GO:0008150; GO:0008152; GO:0008299; GO:0008610; GO:0009058; GO:0009628; GO:0009685; GO:0009686; GO:0009719; GO:0009723; GO:0009725; GO:0009743; GO:0009744; GO:0009746; GO:0009750; GO:0009756; GO:0009966; GO:0009968; GO:0009987; GO:0010038; GO:0010039; GO:0010104; GO:0010105; GO:0010182; GO:0010646; GO:0010648; GO:0010817; GO:0016053; GO:0016101; GO:0016102; GO:0016114; GO:0016310; GO:0019538; GO:0019752; GO:0023051; GO:0023052; GO:0023057; GO:0034284; GO:0034285; GO:0036211; GO:0036293; GO:0040034; GO:0042221; GO:0042445; GO:0042446; GO:0043170; GO:0043412; GO:0043436; GO:0044237; GO:0044238; GO:0044249; GO:0044255; GO:0044267; GO:0044281; GO:0044283; GO:0046394; GO:0046777; GO:0048506; GO:0048509; GO:0048510; GO:0048519; GO:0048523; GO:0048580; GO:0048583; GO:0048585; GO:0050789; GO:0050793; GO:0050794; GO:0050896; GO:0051239; GO:0051302; GO:0051716; GO:0065007; GO:0065008; GO:0070297; GO:0070298; GO:0070482; GO:0070887; GO:0071248; GO:0071281; GO:0071322; GO:1901564; GO:1901700; GO:1901701; GO:1902531; GO:1902532; GO:2000026; GO:2000035; GO:2000069; GO:2000280; GO:0007165	GO:0003674; GO:0003824; GO:0004672; GO:0004674; GO:0004712; GO:0016301; GO:0016740; GO:0016772; GO:0016773; GO:0140096; GO:0004672; GO:0005524	GO:0005575; GO:0005622; GO:0005737; GO:0005783; GO:0005789; GO:0012505; GO:0016020; GO:0031984; GO:0042175; GO:0043226; GO:0043227; GO:0043229; GO:0043231; GO:0098827; GO:0005737	AT5G49470	AT5G49470.1	LOC104238815	tr|A0A1U7XHR7|A0A1U7XHR7_NICSY serine/threonine-protein kinase EDR1-like isoform X8 OS=Nicotiana sylvestris OX=4096 GN=LOC104238815 PE=4 SV=1	-	serine/threonine-protein kinase EDR1-like isoform X8	Nicotiana benthamiana	AT5G49470		Nbe.v1.1.chr19g04720.1	cellular_component	GO:0005575	molecular_function	GO:0003674
Nbe.v1.s00060g04730	response to hypoxia; organic acid metabolic process; protein modification process; protein phosphorylation; lipid metabolic process; isoprenoid metabolic process; terpenoid metabolic process; phosphorus metabolic process; phosphate-containing compound metabolic process; response to stress; cell communication; signal transduction; metabolic process; isoprenoid biosynthetic process; lipid biosynthetic process; biosynthetic process; response to abiotic stimulus; gibberellin metabolic process; gibberellin biosynthetic process; response to endogenous stimulus; response to ethylene; response to hormone; response to carbohydrate; response to sucrose; response to hexose; response to fructose; carbohydrate mediated signaling; regulation of signal transduction; negative regulation of signal transduction; cellular process; response to metal ion; response to iron ion; regulation of ethylene-activated signaling pathway; negative regulation of ethylene-activated signaling pathway; sugar mediated signaling pathway; regulation of cell communication; negative regulation of cell communication; regulation of hormone levels; organic acid biosynthetic process; diterpenoid metabolic process; diterpenoid biosynthetic process; terpenoid biosynthetic process; phosphorylation; protein metabolic process; carboxylic acid metabolic process; regulation of signaling; signaling; negative regulation of signaling; response to monosaccharide; response to disaccharide; protein modification process; response to decreased oxygen levels; regulation of development, heterochronic; response to chemical; hormone metabolic process; hormone biosynthetic process; macromolecule metabolic process; macromolecule modification; oxoacid metabolic process; cellular metabolic process; primary metabolic process; cellular biosynthetic process; cellular lipid metabolic process; protein metabolic process; small molecule metabolic process; small molecule biosynthetic process; carboxylic acid biosynthetic process; protein autophosphorylation; regulation of timing of meristematic phase transition; regulation of meristem development; regulation of timing of transition from vegetative to reproductive phase; negative regulation of biological process; negative regulation of cellular process; regulation of post-embryonic development; regulation of response to stimulus; negative regulation of response to stimulus; regulation of biological process; regulation of developmental process; regulation of cellular process; response to stimulus; regulation of multicellular organismal process; regulation of cell division; cellular response to stimulus; biological regulation; regulation of biological quality; regulation of phosphorelay signal transduction system; negative regulation of phosphorelay signal transduction system; response to oxygen levels; cellular response to chemical stimulus; cellular response to metal ion; cellular response to iron ion; cellular response to carbohydrate stimulus; organonitrogen compound metabolic process; response to oxygen-containing compound; cellular response to oxygen-containing compound; regulation of intracellular signal transduction; negative regulation of intracellular signal transduction; regulation of multicellular organismal development; regulation of stem cell division; regulation of post-embryonic root development; regulation of root development; regulation of DNA-templated transcription; signal transduction	catalytic activity; protein kinase activity; protein serine/threonine kinase activity; protein serine/threonine/tyrosine kinase activity; kinase activity; transferase activity; transferase activity, transferring phosphorus-containing groups; phosphotransferase activity, alcohol group as acceptor; catalytic activity, acting on a protein; protein kinase activity; ATP binding; photoreceptor activity	intracellular anatomical structure; cytoplasm; endoplasmic reticulum; endoplasmic reticulum membrane; endomembrane system; membrane; organelle subcompartment; nuclear outer membrane-endoplasmic reticulum membrane network; organelle; membrane-bounded organelle; intracellular organelle; intracellular membrane-bounded organelle; endoplasmic reticulum subcompartment; cytoplasm	PAS,PAS_9,Pkinase_Tyr	GO:0001666; GO:0006082; GO:0006464; GO:0006468; GO:0006629; GO:0006720; GO:0006721; GO:0006793; GO:0006796; GO:0006950; GO:0007154; GO:0007165; GO:0008150; GO:0008152; GO:0008299; GO:0008610; GO:0009058; GO:0009628; GO:0009685; GO:0009686; GO:0009719; GO:0009723; GO:0009725; GO:0009743; GO:0009744; GO:0009746; GO:0009750; GO:0009756; GO:0009966; GO:0009968; GO:0009987; GO:0010038; GO:0010039; GO:0010104; GO:0010105; GO:0010182; GO:0010646; GO:0010648; GO:0010817; GO:0016053; GO:0016101; GO:0016102; GO:0016114; GO:0016310; GO:0019538; GO:0019752; GO:0023051; GO:0023052; GO:0023057; GO:0034284; GO:0034285; GO:0036211; GO:0036293; GO:0040034; GO:0042221; GO:0042445; GO:0042446; GO:0043170; GO:0043412; GO:0043436; GO:0044237; GO:0044238; GO:0044249; GO:0044255; GO:0044267; GO:0044281; GO:0044283; GO:0046394; GO:0046777; GO:0048506; GO:0048509; GO:0048510; GO:0048519; GO:0048523; GO:0048580; GO:0048583; GO:0048585; GO:0050789; GO:0050793; GO:0050794; GO:0050896; GO:0051239; GO:0051302; GO:0051716; GO:0065007; GO:0065008; GO:0070297; GO:0070298; GO:0070482; GO:0070887; GO:0071248; GO:0071281; GO:0071322; GO:1901564; GO:1901700; GO:1901701; GO:1902531; GO:1902532; GO:2000026; GO:2000035; GO:2000069; GO:2000280; GO:0006355; GO:0007165	GO:0003674; GO:0003824; GO:0004672; GO:0004674; GO:0004712; GO:0016301; GO:0016740; GO:0016772; GO:0016773; GO:0140096; GO:0004672; GO:0005524; GO:0009881	GO:0005575; GO:0005622; GO:0005737; GO:0005783; GO:0005789; GO:0012505; GO:0016020; GO:0031984; GO:0042175; GO:0043226; GO:0043227; GO:0043229; GO:0043231; GO:0098827; GO:0005737	AT1G67890	AT1G67890.1	LOC107766683	tr|A0A1S3XM47|A0A1S3XM47_TOBAC probable serine/threonine-protein kinase DDB_G0278509 isoform X3 OS=Nicotiana tabacum OX=4097 GN=LOC107766683 PE=4 SV=1	-	probable serine/threonine-protein kinase DDB_G0278509 isoform X3	Nicotiana benthamiana	AT1G67890		Nbe.v1.1.chr19g04730.1	cellular_component	GO:0005575	molecular_function	GO:0003674			Niben101Scf02111g16021.1
Nbe.v1.s00060g04740	acetyl-CoA metabolic process; acetyl-CoA biosynthetic process; nucleobase-containing compound metabolic process; purine nucleotide metabolic process; purine nucleotide biosynthetic process; acyl-CoA metabolic process; nucleoside phosphate metabolic process; sulfur compound metabolic process; phosphorus metabolic process; phosphate-containing compound metabolic process; metabolic process; biosynthetic process; nucleotide metabolic process; purine ribonucleotide metabolic process; purine ribonucleotide biosynthetic process; nucleotide biosynthetic process; ribonucleotide metabolic process; ribonucleotide biosynthetic process; cellular process; organophosphate metabolic process; ribose phosphate metabolic process; nucleoside bisphosphate metabolic process; nucleoside bisphosphate biosynthetic process; ribonucleoside bisphosphate metabolic process; ribonucleoside bisphosphate biosynthetic process; purine nucleoside bisphosphate metabolic process; purine nucleoside bisphosphate biosynthetic process; nucleobase-containing compound biosynthetic process; thioester metabolic process; thioester biosynthetic process; amide metabolic process; amide biosynthetic process; cellular metabolic process; primary metabolic process; cellular biosynthetic process; sulfur compound biosynthetic process; small molecule metabolic process; ribose phosphate biosynthetic process; nucleobase-containing small molecule metabolic process; acyl-CoA biosynthetic process; purine-containing compound metabolic process; purine-containing compound biosynthetic process; organophosphate biosynthetic process; carbohydrate derivative metabolic process; carbohydrate derivative biosynthetic process; nucleoside phosphate biosynthetic process; organonitrogen compound metabolic process; organonitrogen compound biosynthetic process; acetyl-CoA biosynthetic process; fatty acid biosynthetic process	catalytic activity; ATP citrate synthase activity; transferase activity; acyltransferase activity; acyltransferase activity, acyl groups converted into alkyl on transfer; nucleotide binding; ATP citrate synthase activity	intracellular anatomical structure; cytoplasm; cytosol; plasma membrane; ATP-independent citrate lyase complex; membrane; protein-containing complex; cell periphery; cytosol	Citrate_synt,CoA_binding,Ligase_CoA	GO:0006084; GO:0006085; GO:0006139; GO:0006163; GO:0006164; GO:0006637; GO:0006753; GO:0006790; GO:0006793; GO:0006796; GO:0008150; GO:0008152; GO:0009058; GO:0009117; GO:0009150; GO:0009152; GO:0009165; GO:0009259; GO:0009260; GO:0009987; GO:0019637; GO:0019693; GO:0033865; GO:0033866; GO:0033875; GO:0034030; GO:0034032; GO:0034033; GO:0034654; GO:0035383; GO:0035384; GO:0043603; GO:0043604; GO:0044237; GO:0044238; GO:0044249; GO:0044272; GO:0044281; GO:0046390; GO:0055086; GO:0071616; GO:0072521; GO:0072522; GO:0090407; GO:1901135; GO:1901137; GO:1901293; GO:1901564; GO:1901566; GO:0006085; GO:0006633	GO:0003674; GO:0003824; GO:0003878; GO:0016740; GO:0016746; GO:0046912; GO:0000166; GO:0003878	GO:0005575; GO:0005622; GO:0005737; GO:0005829; GO:0005886; GO:0009346; GO:0016020; GO:0032991; GO:0071944; GO:0005829	AT5G49460	AT5G49460.2	ACLB-2_1	tr|A0A1J6HVL0|A0A1J6HVL0_NICAT ATP citrate synthase OS=Nicotiana attenuata OX=49451 GN=ACLB-2_1 PE=4 SV=1	ko00020,ko00720,ko01100,ko01110,ko01120,ko01130,map00020,map00720,map01100,map01110,map01120,map01130	ATP citrate synthase	Nicotiana benthamiana	ACLB-2		Nbe.v1.1.chr19g04740.1	cellular_component	GO:0005575	molecular_function	GO:0003674			Niben101Scf02111g16018.1
Nbe.v1.s00060g04750	ribosomal subunit export from nucleus; translational initiation; translational termination	iron ion binding; ATP binding; ribosomal small subunit binding; iron-sulfur cluster binding		Fer4,Fer4_9,LdpA_C	GO:0000054; GO:0006413; GO:0006415	GO:0005506; GO:0005524; GO:0043024; GO:0051536				LOC104238820	tr|A0A1U7XYJ3|A0A1U7XYJ3_NICSY uncharacterized protein LOC104238820 isoform X2 OS=Nicotiana sylvestris OX=4096 GN=LOC104238820 PE=4 SV=1	-	uncharacterized protein LOC104238820 isoform X2	Nicotiana benthamiana			Nbe.v1.1.chr19g04750.1							Niben101Scf02111g14012.1
Nbe.v1.s00060g04760				#						#	No_hits	#	No_hits	Nicotiana benthamiana			Nbe.v1.1.chr19g04760.1
Nbe.v1.s00060g04770				RVT_1,zf-CCHC						-	tr|A0A3Q7H7U3|A0A3Q7H7U3_SOLLC Reverse transcriptase domain-containing protein OS=Solanum lycopersicum OX=4081 PE=4 SV=1	-	Reverse transcriptase domain-containing protein	Nicotiana benthamiana			Nbe.v1.1.chr19g04770.1
Nbe.v1.s00060g04780	regulation of transcription by RNA polymerase II	RNA polymerase II transcription regulatory region sequence-specific DNA binding		DBD_Tnp_Mut,MULE,SWIM	GO:0006357	GO:0000977				A4A49_22025	tr|A0A314KGV4|A0A314KGV4_NICAT Uncharacterized protein OS=Nicotiana attenuata OX=49451 GN=A4A49_22025 PE=4 SV=1	-	Uncharacterized protein	Nicotiana benthamiana			Nbe.v1.1.chr19g04780.1							Niben101Scf02111g11024.1
Nbe.v1.s00060g04790	mRNA processing		nucleus	Fip1	GO:0006397		GO:0005634	AT5G58040	AT5G58040.2	FIPS3	tr|A0A314KUE4|A0A314KUE4_NICAT Fip1[iii]-like protein OS=Nicotiana attenuata OX=49451 GN=FIPS3 PE=3 SV=1	ko03015,map03015	Fip1[iii]-like protein	Nicotiana benthamiana	FIP1[V]		Nbe.v1.1.chr19g04790.1	nucleus	GO:0005634					Niben101Scf02111g11033.1
Nbe.v1.s00060g04800	mRNA processing		nucleus	Fip1	GO:0006397		GO:0005634			FIPS3	tr|A0A314KUE4|A0A314KUE4_NICAT Fip1[iii]-like protein OS=Nicotiana attenuata OX=49451 GN=FIPS3 PE=3 SV=1	ko03015,map03015	Fip1[iii]-like protein	Nicotiana benthamiana			Nbe.v1.1.chr19g04800.1	nucleus	GO:0005634
Nbe.v1.s00060g04810	metabolic process	catalytic activity; aldehyde dehydrogenase (NAD+) activity; oxidoreductase activity; oxidoreductase activity, acting on the aldehyde or oxo group of donors, NAD or NADP as acceptor; oxidoreductase activity, acting on the aldehyde or oxo group of donors; phenylacetaldehyde dehydrogenase (NAD+) activity	intracellular anatomical structure; cytoplasm; endoplasmic reticulum; endomembrane system; organelle; membrane-bounded organelle; intracellular organelle; intracellular membrane-bounded organelle	Aldedh	GO:0008150; GO:0008152	GO:0003674; GO:0003824; GO:0004029; GO:0016491; GO:0016620; GO:0016903; GO:0008957	GO:0005575; GO:0005622; GO:0005737; GO:0005783; GO:0012505; GO:0043226; GO:0043227; GO:0043229; GO:0043231	AT3G66658	AT3G66658.2	LOC104236370	tr|A0A1U7XQ09|A0A1U7XQ09_NICSY aldehyde dehydrogenase 22A1 OS=Nicotiana sylvestris OX=4096 GN=LOC104236370 PE=3 SV=1	-	aldehyde dehydrogenase 22A1	Nicotiana benthamiana	ALDH22A1		Nbe.v1.1.chr19g04810.1	cellular_component	GO:0005575	molecular_function	GO:0003674	biological_process	GO:0008150	Niben101Scf02111g11018.1
Nbe.v1.s00060g04820	protein modification process; proteolysis; ubiquitin-dependent protein catabolic process; metabolic process; catabolic process; macromolecule catabolic process; cellular process; protein ubiquitination; protein metabolic process; modification-dependent protein catabolic process; protein catabolic process; protein modification by small protein conjugation; protein modification process; macromolecule metabolic process; macromolecule modification; modification-dependent macromolecule catabolic process; cellular metabolic process; primary metabolic process; cellular catabolic process; protein catabolic process; protein metabolic process; proteolysis involved in protein catabolic process; protein modification by small protein conjugation or removal; organonitrogen compound metabolic process; organonitrogen compound catabolic process; protein polyubiquitination; ubiquitin-dependent protein catabolic process	catalytic activity; ubiquitin-protein transferase activity; binding; protein binding; transferase activity; ubiquitin-like protein transferase activity; enzyme binding; ubiquitin protein ligase binding; ubiquitin-like protein ligase binding; ubiquitin protein ligase activity; ubiquitin-like protein ligase activity; catalytic activity, acting on a protein; ubiquitin conjugating enzyme activity	intracellular anatomical structure; cytoplasm; endoplasmic reticulum; endomembrane system; membrane; organelle; membrane-bounded organelle; intracellular organelle; intracellular membrane-bounded organelle; perinuclear region of cytoplasm; nucleus; membrane	UQ_con	GO:0006464; GO:0006508; GO:0006511; GO:0008150; GO:0008152; GO:0009056; GO:0009057; GO:0009987; GO:0016567; GO:0019538; GO:0019941; GO:0030163; GO:0032446; GO:0036211; GO:0043170; GO:0043412; GO:0043632; GO:0044237; GO:0044238; GO:0044248; GO:0044257; GO:0044267; GO:0051603; GO:0070647; GO:1901564; GO:1901565; GO:0000209; GO:0006511	GO:0003674; GO:0003824; GO:0004842; GO:0005488; GO:0005515; GO:0016740; GO:0019787; GO:0019899; GO:0031625; GO:0044389; GO:0061630; GO:0061659; GO:0140096; GO:0061631	GO:0005575; GO:0005622; GO:0005737; GO:0005783; GO:0012505; GO:0016020; GO:0043226; GO:0043227; GO:0043229; GO:0043231; GO:0048471; GO:0005634; GO:0016020	AT3G17000	AT3G17000.1	LOC107775987	tr|A0A1S3YG75|A0A1S3YG75_TOBAC ubiquitin-conjugating enzyme E2 32-like OS=Nicotiana tabacum OX=4097 GN=LOC107775987 PE=4 SV=1	ko04120,ko04141,ko05012,map04120,map04141,map05012	ubiquitin-conjugating enzyme E2 32-like	Nicotiana benthamiana	UBC32		Nbe.v1.1.chr19g04820.1	cellular_component	GO:0005575	molecular_function	GO:0003674	cellular protein modification process	GO:0006464	Niben101Scf02111g11001.1
Nbe.v1.s00060g04830				#						#	No_hits	#	No_hits	Nicotiana benthamiana			Nbe.v1.1.chr19g04830.1
Nbe.v1.s00060g04840	DNA damage response	protein phosphatase activator activity	nucleoplasm; protein phosphatase 4 complex	SMK-1	GO:0006974	GO:0072542	GO:0005654; GO:0030289	AT3G06670	AT3G06670.1	A4A49_01004	tr|A0A314L616|A0A314L616_NICAT Serine/threonine-protein phosphatase 4 regulatory subunit 3-like central domain-containing protein OS=Nicotiana attenuata OX=49451 GN=A4A49_01004 PE=4 SV=1	ko04212,ko04922,map04212,map04922	Serine/threonine-protein phosphatase 4 regulatory subunit 3-like central domain-containing protein	Nicotiana benthamiana	AT3G06670		Nbe.v1.1.chr19g04840.1	nucleoplasm	GO:0005654					Niben101Scf02111g09001.1
Nbe.v1.s00060g04850				#						#	No_hits	#	No_hits	Nicotiana benthamiana			Nbe.v1.1.chr19g04850.1
Nbe.v1.s00060g04860				#						#	No_hits	#	No_hits	Nicotiana benthamiana			Nbe.v1.1.chr19g04860.1
Nbe.v1.s00060g04870				Retrotran_gag_2,gag_pre-integrs,rve,zf-CCHC						#	#	-	#	Nicotiana benthamiana			Nbe.v1.1.chr19g04870.1
Nbe.v1.s00060g04880				#						#	No_hits	#	No_hits	Nicotiana benthamiana			Nbe.v1.1.chr19g04880.1
Nbe.v1.s00060g04890				#						#	No_hits	#	No_hits	Nicotiana benthamiana			Nbe.v1.1.chr19g04890.1
Nbe.v1.s00060g04900				#						#	No_hits	#	No_hits	Nicotiana benthamiana			Nbe.v1.1.chr19g04900.1
Nbe.v1.s00060g04910	carbohydrate metabolic process; cellular aldehyde metabolic process; organic acid metabolic process; acetate metabolic process; glyoxylate cycle; lipid metabolic process; fatty acid metabolic process; metabolic process; cellular process; antibiotic metabolic process; xenobiotic metabolic process; butyrate metabolic process; carboxylic acid metabolic process; monocarboxylic acid metabolic process; oxoacid metabolic process; cellular metabolic process; primary metabolic process; cellular lipid metabolic process; small molecule metabolic process; short-chain fatty acid metabolic process; glyoxylate metabolic process	catalytic activity; acetate-CoA ligase activity; CoA-ligase activity; ligase activity; ligase activity, forming carbon-sulfur bonds; acid-thiol ligase activity; ligase activity	intracellular anatomical structure; cytoplasm; peroxisome; microbody; organelle; membrane-bounded organelle; intracellular organelle; intracellular membrane-bounded organelle	AMP-binding,AMP-binding_C	GO:0005975; GO:0006081; GO:0006082; GO:0006083; GO:0006097; GO:0006629; GO:0006631; GO:0008150; GO:0008152; GO:0009987; GO:0016999; GO:0017144; GO:0019605; GO:0019752; GO:0032787; GO:0043436; GO:0044237; GO:0044238; GO:0044255; GO:0044281; GO:0046459; GO:0046487	GO:0003674; GO:0003824; GO:0003987; GO:0016405; GO:0016874; GO:0016877; GO:0016878; GO:0016874	GO:0005575; GO:0005622; GO:0005737; GO:0005777; GO:0042579; GO:0043226; GO:0043227; GO:0043229; GO:0043231	AT3G16910	AT3G16910.1	LOC107791229	tr|A0A1S3ZWL7|A0A1S3ZWL7_TOBAC acetate/butyrate--CoA ligase AAE7, peroxisomal-like OS=Nicotiana tabacum OX=4097 GN=LOC107791229 PE=4 SV=1	-	acetate/butyrate--CoA ligase AAE7, peroxisomal-like	Nicotiana benthamiana	AAE7		Nbe.v1.1.chr19g04910.1	cellular_component	GO:0005575	molecular_function	GO:0003674	carbohydrate metabolic process	GO:0005975	Niben101Scf02111g02003.1
Nbe.v1.s00060g04920	nucleobase-containing compound metabolic process; DNA-templated transcription; regulation of DNA-templated transcription; regulation of transcription by RNA polymerase II; transcription by RNA polymerase II; metabolic process; biosynthetic process; macromolecule biosynthetic process; regulation of biosynthetic process; positive regulation of biosynthetic process; positive regulation of metabolic process; cellular process; gene expression; regulation of gene expression; regulation of macromolecule biosynthetic process; positive regulation of macromolecule biosynthetic process; positive regulation of macromolecule metabolic process; positive regulation of gene expression; RNA metabolic process; regulation of nucleobase-containing compound metabolic process; regulation of metabolic process; cell differentiation; regulation of cellular metabolic process; positive regulation of cellular metabolic process; regulation of cellular biosynthetic process; positive regulation of cellular biosynthetic process; developmental process; RNA biosynthetic process; nucleobase-containing compound biosynthetic process; macromolecule metabolic process; cellular metabolic process; primary metabolic process; cellular biosynthetic process; positive regulation of DNA-templated transcription; positive regulation of nucleobase-containing compound metabolic process; positive regulation of transcription by RNA polymerase II; positive regulation of biological process; positive regulation of cellular process; cellular developmental process; regulation of biological process; regulation of cellular process; regulation of RNA metabolic process; positive regulation of RNA metabolic process; regulation of macromolecule metabolic process; biological regulation; regulation of primary metabolic process; nucleic acid metabolic process; positive regulation of RNA biosynthetic process; regulation of RNA biosynthetic process; regulation of DNA-templated transcription	transcription cis-regulatory region binding; RNA polymerase II transcription regulatory region sequence-specific DNA binding; DNA-binding transcription factor activity, RNA polymerase II-specific; RNA polymerase II transcription regulatory region sequence-specific DNA binding; transcription regulatory region nucleic acid binding; RNA polymerase II-specific DNA-binding transcription factor binding; DNA-binding transcription activator activity, RNA polymerase II-specific; nucleic acid binding; DNA binding; chromatin binding; double-stranded DNA binding; DNA-binding transcription factor activity; binding; protein binding; transcription factor binding; sequence-specific DNA binding; transcription cis-regulatory region binding; organic cyclic compound binding; transcription regulator activity; heterocyclic compound binding; sequence-specific double-stranded DNA binding; zinc ion binding; sequence-specific DNA binding	intracellular anatomical structure; nucleus; transcription regulator complex; protein-containing complex; organelle; membrane-bounded organelle; intracellular organelle; intracellular membrane-bounded organelle	GATA	GO:0006139; GO:0006351; GO:0006355; GO:0006357; GO:0006366; GO:0008150; GO:0008152; GO:0009058; GO:0009059; GO:0009889; GO:0009891; GO:0009893; GO:0009987; GO:0010467; GO:0010468; GO:0010556; GO:0010557; GO:0010604; GO:0010628; GO:0016070; GO:0019219; GO:0019222; GO:0030154; GO:0031323; GO:0031325; GO:0031326; GO:0031328; GO:0032502; GO:0032774; GO:0034654; GO:0043170; GO:0044237; GO:0044238; GO:0044249; GO:0045893; GO:0045935; GO:0045944; GO:0048518; GO:0048522; GO:0048869; GO:0050789; GO:0050794; GO:0051252; GO:0051254; GO:0060255; GO:0065007; GO:0080090; GO:0090304; GO:1902680; GO:2001141; GO:0006355	GO:0000976; GO:0000977; GO:0000981; GO:0001012; GO:0001067; GO:0001085; GO:0001228; GO:0003674; GO:0003676; GO:0003677; GO:0003682; GO:0003690; GO:0003700; GO:0005488; GO:0005515; GO:0008134; GO:0043565; GO:0044212; GO:0097159; GO:0140110; GO:1901363; GO:1990837; GO:0008270; GO:0043565	GO:0005575; GO:0005622; GO:0005634; GO:0005667; GO:0032991; GO:0043226; GO:0043227; GO:0043229; GO:0043231	AT3G06740	AT3G06740.1	GATA15_1	tr|A0A314L624|A0A314L624_NICAT Gata transcription factor 15 OS=Nicotiana attenuata OX=49451 GN=GATA15_1 PE=4 SV=1	-	Gata transcription factor 15	Nicotiana benthamiana	GATA15		Nbe.v1.1.chr19g04920.1	cellular_component	GO:0005575			nucleobase-containing compound metabolic process	GO:0006139	Niben101Scf02111g00012.1
Nbe.v1.s00060g04930	phosphorelay signal transduction system; regulation of DNA-templated transcription; cell communication; signal transduction; multicellular organism development; anatomical structure morphogenesis; response to endogenous stimulus; response to ethylene; response to hormone; response to cytokinin; cytokinin-activated signaling pathway; hormone-mediated signaling pathway; ethylene-activated signaling pathway; tissue development; regulation of biosynthetic process; cellular process; root morphogenesis; meristem maintenance; regulation of meristem growth; regulation of root meristem growth; regulation of stomatal movement; leaf senescence; regulation of gene expression; regulation of macromolecule biosynthetic process; regulation of nucleobase-containing compound metabolic process; regulation of metabolic process; root system development; signaling; regulation of cellular metabolic process; regulation of cellular biosynthetic process; multicellular organismal process; developmental process; cellular response to hormone stimulus; intracellular signal transduction; regulation of growth; response to chemical; root development; leaf development; shoot system development; meristem development; regulation of meristem development; regulation of post-embryonic development; regulation of developmental growth; system development; phyllome development; anatomical structure development; regulation of biological process; regulation of developmental process; regulation of cellular process; response to stimulus; regulation of multicellular organismal process; regulation of RNA metabolic process; cellular response to stimulus; regulation of macromolecule metabolic process; biological regulation; cellular response to chemical stimulus; cellular response to cytokinin stimulus; cellular response to ethylene stimulus; cellular response to endogenous stimulus; regulation of seed development; regulation of primary metabolic process; regulation of seed growth; plant organ senescence; plant organ development; plant organ morphogenesis; regulation of multicellular organismal development; regulation of reproductive process; regulation of root development; regulation of RNA biosynthetic process; signal transduction	phosphorelay response regulator activity; DNA-binding transcription factor activity; molecular transducer activity; transcription regulator activity; DNA binding	intracellular anatomical structure; nucleus; organelle; membrane-bounded organelle; intracellular organelle; intracellular membrane-bounded organelle	Myb_DNA-binding,Response_reg	GO:0000160; GO:0006355; GO:0007154; GO:0007165; GO:0007275; GO:0008150; GO:0009653; GO:0009719; GO:0009723; GO:0009725; GO:0009735; GO:0009736; GO:0009755; GO:0009873; GO:0009888; GO:0009889; GO:0009987; GO:0010015; GO:0010073; GO:0010075; GO:0010082; GO:0010119; GO:0010150; GO:0010468; GO:0010556; GO:0019219; GO:0019222; GO:0022622; GO:0023052; GO:0031323; GO:0031326; GO:0032501; GO:0032502; GO:0032870; GO:0035556; GO:0040008; GO:0042221; GO:0048364; GO:0048366; GO:0048367; GO:0048507; GO:0048509; GO:0048580; GO:0048638; GO:0048731; GO:0048827; GO:0048856; GO:0050789; GO:0050793; GO:0050794; GO:0050896; GO:0051239; GO:0051252; GO:0051716; GO:0060255; GO:0065007; GO:0070887; GO:0071368; GO:0071369; GO:0071495; GO:0080050; GO:0080090; GO:0080113; GO:0090693; GO:0099402; GO:1905392; GO:2000026; GO:2000241; GO:2000280; GO:2001141; GO:0007165	GO:0000156; GO:0003674; GO:0003700; GO:0060089; GO:0140110; GO:0003677	GO:0005575; GO:0005622; GO:0005634; GO:0043226; GO:0043227; GO:0043229; GO:0043231	AT4G16110	AT4G16110.1	ARR2_1	tr|A0A314L7K9|A0A314L7K9_NICAT Two-component response regulator OS=Nicotiana attenuata OX=49451 GN=ARR2_1 PE=3 SV=1	ko04075,map04075	Two-component response regulator	Nicotiana benthamiana			Nbe.v1.1.chr19g04930.1	cellular_component	GO:0005575					Niben101Scf02111g00008.1
Nbe.v1.s00060g04940				Di19_C,zf-Di19				AT3G06760	AT3G06760.1	LOC107775113	tr|A0A1S3YE54|A0A1S3YE54_TOBAC protein DEHYDRATION-INDUCED 19 homolog 4-like isoform X1 OS=Nicotiana tabacum OX=4097 GN=LOC107775113 PE=3 SV=1	-	protein DEHYDRATION-INDUCED 19 homolog 4-like isoform X1	Nicotiana benthamiana	AT3G06760		Nbe.v1.1.chr19g04940.1
Nbe.v1.s00060g04950				#						LOC104237107	tr|A0A1U7XBN4|A0A1U7XBN4_NICSY uncharacterized protein LOC104237107 OS=Nicotiana sylvestris OX=4096 GN=LOC104237107 PE=4 SV=1	#	uncharacterized protein LOC104237107	Nicotiana benthamiana			Nbe.v1.1.chr19g04950.1
Nbe.v1.s00060g04960	defense response; abscisic acid-activated signaling pathway	protein phosphatase inhibitor activity; abscisic acid binding; signaling receptor activity	nucleus; cytoplasm	Bet_v_1	GO:0006952; GO:0009738	GO:0004864; GO:0010427; GO:0038023	GO:0005634; GO:0005737			DI19-4_2	tr|A0A314L649|A0A314L649_NICAT Protein dehydration-induced 19-like 4 OS=Nicotiana attenuata OX=49451 GN=DI19-4_2 PE=3 SV=1	-	Protein dehydration-induced 19-like 4	Nicotiana benthamiana			Nbe.v1.1.chr19g04960.1	nucleus	GO:0005634					Niben101Scf02111g00010.1
Nbe.v1.s00060g04970				PMD				AT4G16060	AT4G16060.1	A4A49_00994	tr|A0A314L7H1|A0A314L7H1_NICAT Uncharacterized protein OS=Nicotiana attenuata OX=49451 GN=A4A49_00994 PE=4 SV=1	-	Uncharacterized protein	Nicotiana benthamiana	AT4G16060		Nbe.v1.1.chr19g04970.1							Niben101Scf02111g00007.1
Nbe.v1.s00060g04980	cell wall modification; pectin catabolic process	pectinesterase activity; pectinesterase inhibitor activity	extracellular region	PMEI,Pectinesterase	GO:0042545; GO:0045490	GO:0030599; GO:0046910	GO:0005576	AT3G05610	AT3G05610.1	PME21	tr|A0A314L606|A0A314L606_NICAT Pectinesterase OS=Nicotiana attenuata OX=49451 GN=PME21 PE=3 SV=1	ko00040,ko01100,map00040,map01100	Pectinesterase	Nicotiana benthamiana	AT3G05610		Nbe.v1.1.chr19g04980.1	extracellular region	GO:0005576					Niben101Scf15965g00004.1
Nbe.v1.s00060g04990	regulation of DNA repair; positive regulation of metabolic process; positive regulation of macromolecule metabolic process; regulation of nucleobase-containing compound metabolic process; regulation of metabolic process; regulation of cellular metabolic process; positive regulation of cellular metabolic process; positive regulation of DNA repair; positive regulation of nucleobase-containing compound metabolic process; positive regulation of biological process; positive regulation of cellular process; regulation of response to stimulus; positive regulation of response to stimulus; regulation of biological process; regulation of cellular process; regulation of DNA metabolic process; positive regulation of DNA metabolic process; regulation of macromolecule metabolic process; biological regulation; regulation of primary metabolic process; regulation of response to stress; regulation of cellular response to stress; meiotic chromosome condensation; mitotic sister chromatid separation	chromatin binding	condensed chromosome; intracellular anatomical structure; nucleus; chromosome; nucleolus; membrane-enclosed lumen; nuclear lumen; organelle; membrane-bounded organelle; non-membrane-bounded organelle; intracellular organelle; intracellular membrane-bounded organelle; intracellular non-membrane-bounded organelle; organelle lumen; intracellular organelle lumen; condensin complex; nucleus	CNDH2_C,CNDH2_M,CNDH2_N	GO:0006282; GO:0008150; GO:0009893; GO:0010604; GO:0019219; GO:0019222; GO:0031323; GO:0031325; GO:0045739; GO:0045935; GO:0048518; GO:0048522; GO:0048583; GO:0048584; GO:0050789; GO:0050794; GO:0051052; GO:0051054; GO:0060255; GO:0065007; GO:0080090; GO:0080134; GO:0080135; GO:0010032; GO:0051306	GO:0003682	GO:0000793; GO:0005575; GO:0005622; GO:0005634; GO:0005694; GO:0005730; GO:0031974; GO:0031981; GO:0043226; GO:0043227; GO:0043228; GO:0043229; GO:0043231; GO:0043232; GO:0043233; GO:0070013; GO:0000796; GO:0005634	AT3G16730	AT3G16730.1	CAPH2_1	tr|A0A314L681|A0A314L681_NICAT Condensin-2 complex subunit H2 OS=Nicotiana attenuata OX=49451 GN=CAPH2_1 PE=3 SV=1	-	Condensin-2 complex subunit H2	Nicotiana benthamiana	HEB2		Nbe.v1.1.chr19g04990.1			chromatin binding	GO:0003682			Niben101Scf15965g00017.1
Nbe.v1.s00060g05000	long-chain fatty acid metabolic process; production of molecular mediator involved in inflammatory response; arachidonic acid metabolite production involved in inflammatory response; prostaglandin production involved in inflammatory response; system process; circulatory system process; vascular process in circulatory system; organic acid metabolic process; protein targeting; protein targeting to peroxisome; lipid metabolic process; fatty acid metabolic process; fatty acid biosynthetic process; icosanoid metabolic process; phosphorus metabolic process; phosphate-containing compound metabolic process; xenobiotic metabolic process; transport; intracellular monoatomic ion homeostasis; intracellular calcium ion homeostasis; intracellular protein transport; response to stress; defense response; inflammatory response; organelle organization; peroxisome organization; sensory perception; blood circulation; protein localization; metabolic process; regulation of blood pressure; lipid biosynthetic process; catabolic process; biosynthetic process; response to xenobiotic stimulus; response to toxic substance; stilbene metabolic process; positive regulation of metabolic process; cellular process; regulation of gene expression; positive regulation of macromolecule metabolic process; positive regulation of gene expression; protein transport; peptide transport; cellular component organization; organic acid biosynthetic process; dephosphorylation; xenobiotic metabolic process; ether metabolic process; regulation of lipid metabolic process; regulation of steroid metabolic process; regulation of metabolic process; sensory perception of pain; arachidonic acid metabolic process; epoxygenase P450 pathway; cellular homeostasis; carboxylic acid metabolic process; intracellular monoatomic cation homeostasis; lipid modification; multicellular organismal process; monocarboxylic acid metabolic process; macromolecule localization; protein localization to organelle; unsaturated fatty acid metabolic process; protein localization; regulation of tube size; regulation of tube diameter; response to chemical; homeostatic process; cholesterol homeostasis; long-chain fatty acid biosynthetic process; amide transport; oxoacid metabolic process; peroxisomal transport; linoleic acid metabolic process; cellular metabolic process; primary metabolic process; cellular catabolic process; cellular biosynthetic process; cellular lipid metabolic process; small molecule metabolic process; small molecule biosynthetic process; establishment of protein localization; positive regulation of blood pressure; stilbene catabolic process; carboxylic acid biosynthetic process; phospholipid dephosphorylation; intracellular transport; positive regulation of biological process; chemical homeostasis; regulation of biological process; monoatomic ion homeostasis; nervous system process; blood vessel diameter maintenance; response to stimulus; localization; establishment of localization; cellular localization; establishment of localization in cell; cellular response to stimulus; calcium ion homeostasis; monoatomic cation homeostasis; intracellular chemical homeostasis; lipid homeostasis; sterol homeostasis; regulation of macromolecule metabolic process; regulation of small molecule metabolic process; biological regulation; regulation of biological quality; cellular macromolecule localization; cellular response to chemical stimulus; cellular response to xenobiotic stimulus; nitrogen compound transport; cellular component organization or biogenesis; monocarboxylic acid biosynthetic process; reactive oxygen species metabolic process; establishment of protein localization to organelle; protein localization to peroxisome; establishment of protein localization to peroxisome; regulation of primary metabolic process; regulation of anatomical structure size; regulation of cholesterol metabolic process; epoxide metabolic process; blood vessel diameter maintenance; inorganic ion homeostasis; olefin metabolic process; fatty acid derivative metabolic process	magnesium ion binding; catalytic activity; epoxide hydrolase activity; signaling receptor binding; binding; protein binding; toxic substance binding; hydrolase activity; hydrolase activity, acting on ester bonds; phosphatase activity; hydrolase activity, acting on ether bonds; ether hydrolase activity; lipid phosphatase activity; phosphoric ester hydrolase activity; identical protein binding; protein homodimerization activity; ion binding; cation binding; metal ion binding; protein dimerization activity; epoxide hydrolase activity	intracellular anatomical structure; cytoplasm; peroxisome; peroxisomal matrix; cytosol; microbody lumen; membrane-enclosed lumen; microbody; organelle; membrane-bounded organelle; intracellular organelle; intracellular membrane-bounded organelle; organelle lumen; intracellular organelle lumen	Abhydrolase_1,Abhydrolase_6	GO:0001676; GO:0002532; GO:0002538; GO:0002539; GO:0003008; GO:0003013; GO:0003018; GO:0006082; GO:0006605; GO:0006625; GO:0006629; GO:0006631; GO:0006633; GO:0006690; GO:0006793; GO:0006796; GO:0006805; GO:0006810; GO:0006873; GO:0006874; GO:0006886; GO:0006950; GO:0006952; GO:0006954; GO:0006996; GO:0007031; GO:0007600; GO:0008015; GO:0008104; GO:0008150; GO:0008152; GO:0008217; GO:0008610; GO:0009056; GO:0009058; GO:0009410; GO:0009636; GO:0009810; GO:0009893; GO:0009987; GO:0010468; GO:0010604; GO:0010628; GO:0015031; GO:0015833; GO:0016043; GO:0016053; GO:0016311; GO:0017144; GO:0018904; GO:0019216; GO:0019218; GO:0019222; GO:0019233; GO:0019369; GO:0019373; GO:0019725; GO:0019752; GO:0030003; GO:0030258; GO:0032501; GO:0032787; GO:0033036; GO:0033365; GO:0033559; GO:0034613; GO:0035150; GO:0035296; GO:0042221; GO:0042592; GO:0042632; GO:0042759; GO:0042886; GO:0043436; GO:0043574; GO:0043651; GO:0044237; GO:0044238; GO:0044248; GO:0044249; GO:0044255; GO:0044281; GO:0044283; GO:0045184; GO:0045777; GO:0046272; GO:0046394; GO:0046839; GO:0046907; GO:0048518; GO:0048878; GO:0050789; GO:0050801; GO:0050877; GO:0050880; GO:0050896; GO:0051179; GO:0051234; GO:0051641; GO:0051649; GO:0051716; GO:0055074; GO:0055080; GO:0055082; GO:0055088; GO:0055092; GO:0060255; GO:0062012; GO:0065007; GO:0065008; GO:0070727; GO:0070887; GO:0071466; GO:0071705; GO:0071840; GO:0072330; GO:0072593; GO:0072594; GO:0072662; GO:0072663; GO:0080090; GO:0090066; GO:0090181; GO:0097176; GO:0097746; GO:0098771; GO:1900673; GO:1901568	GO:0000287; GO:0003674; GO:0003824; GO:0004301; GO:0005102; GO:0005488; GO:0005515; GO:0015643; GO:0016787; GO:0016788; GO:0016791; GO:0016801; GO:0016803; GO:0042577; GO:0042578; GO:0042802; GO:0042803; GO:0043167; GO:0043169; GO:0046872; GO:0046983; GO:0004301	GO:0005575; GO:0005622; GO:0005737; GO:0005777; GO:0005782; GO:0005829; GO:0031907; GO:0031974; GO:0042579; GO:0043226; GO:0043227; GO:0043229; GO:0043231; GO:0043233; GO:0070013	AT4G15960	AT4G15960.1	LOC107793051	tr|A0A1S4A2A4|A0A1S4A2A4_TOBAC bifunctional epoxide hydrolase 2-like OS=Nicotiana tabacum OX=4097 GN=LOC107793051 PE=4 SV=1	-	bifunctional epoxide hydrolase 2-like	Nicotiana benthamiana	AT4G15960		Nbe.v1.1.chr19g05000.1	cellular_component	GO:0005575					Niben101Scf15965g00016.1
Nbe.v1.s00060g05010	organic acid metabolic process; lipid metabolic process; fatty acid metabolic process; fatty acid beta-oxidation; metabolic process; catabolic process; fatty acid catabolic process; cellular process; lipid catabolic process; organic acid catabolic process; fatty acid oxidation; carboxylic acid metabolic process; lipid modification; monocarboxylic acid metabolic process; lipid oxidation; oxoacid metabolic process; cellular metabolic process; primary metabolic process; cellular lipid catabolic process; cellular catabolic process; cellular lipid metabolic process; small molecule metabolic process; small molecule catabolic process; carboxylic acid catabolic process; monocarboxylic acid catabolic process; fatty acid beta-oxidation	catalytic activity; 3-hydroxyacyl-CoA dehydrogenase activity; delta(3)-delta(2)-enoyl-CoA isomerase activity; enoyl-CoA hydratase activity; 3-hydroxybutyryl-CoA epimerase activity; oxidoreductase activity; oxidoreductase activity, acting on CH-OH group of donors; oxidoreductase activity, acting on the CH-OH group of donors, NAD or NADP as acceptor; lyase activity; carbon-oxygen lyase activity; hydro-lyase activity; isomerase activity; racemase and epimerase activity; racemase and epimerase activity, acting on hydroxy acids and derivatives; intramolecular oxidoreductase activity; intramolecular oxidoreductase activity, transposing C=C bonds; 3-hydroxyacyl-CoA dehydratase activity; 3-hydroxyacyl-CoA dehydrogenase activity; delta(3)-delta(2)-enoyl-CoA isomerase activity; enoyl-CoA hydratase activity; 3-hydroxybutyryl-CoA epimerase activity; NAD+ binding	cell wall; intracellular anatomical structure; nucleus; nucleolus; cytoplasm; peroxisome; cell-cell junction; plasmodesma; glyoxysome; cell junction; external encapsulating structure; membrane-enclosed lumen; nuclear lumen; microbody; organelle; membrane-bounded organelle; non-membrane-bounded organelle; intracellular organelle; intracellular membrane-bounded organelle; intracellular non-membrane-bounded organelle; organelle lumen; symplast; intracellular organelle lumen; cell periphery; peroxisome; chloroplast; membrane	3HCDH,3HCDH_N,ECH_1	GO:0006082; GO:0006629; GO:0006631; GO:0006635; GO:0008150; GO:0008152; GO:0009056; GO:0009062; GO:0009987; GO:0016042; GO:0016054; GO:0019395; GO:0019752; GO:0030258; GO:0032787; GO:0034440; GO:0043436; GO:0044237; GO:0044238; GO:0044242; GO:0044248; GO:0044255; GO:0044281; GO:0044282; GO:0046395; GO:0072329; GO:0006635	GO:0003674; GO:0003824; GO:0003857; GO:0004165; GO:0004300; GO:0008692; GO:0016491; GO:0016614; GO:0016616; GO:0016829; GO:0016835; GO:0016836; GO:0016853; GO:0016854; GO:0016856; GO:0016860; GO:0016863; GO:0018812; GO:0003857; GO:0004165; GO:0004300; GO:0008692; GO:0070403	GO:0005575; GO:0005618; GO:0005622; GO:0005634; GO:0005730; GO:0005737; GO:0005777; GO:0005911; GO:0009506; GO:0009514; GO:0030054; GO:0030312; GO:0031974; GO:0031981; GO:0042579; GO:0043226; GO:0043227; GO:0043228; GO:0043229; GO:0043231; GO:0043232; GO:0043233; GO:0055044; GO:0070013; GO:0071944; GO:0005777; GO:0009507; GO:0016020	AT3G06860	AT3G06860.1	MFPA	tr|A0A314L677|A0A314L677_NICAT Glyoxysomal fatty acid beta-oxidation multifunctional protein mfp-a OS=Nicotiana attenuata OX=49451 GN=MFPA PE=3 SV=1	ko00071,ko00592,ko01100,ko01110,ko01212,map00071,map00592,map01100,map01110,map01212	Glyoxysomal fatty acid beta-oxidation multifunctional protein mfp-a	Nicotiana benthamiana	MFP2		Nbe.v1.1.chr19g05010.1	cellular_component	GO:0005575	molecular_function	GO:0003674			Niben101Scf15965g00015.1
Nbe.v1.s00060g05020				-						-	tr|A0A0V0IPG6|A0A0V0IPG6_SOLCH Putative DNA/RNA polymerases superfamily protein-like OS=Solanum chacoense OX=4108 PE=4 SV=1	-	Putative DNA/RNA polymerases superfamily protein-like	Nicotiana benthamiana			Nbe.v1.1.chr19g05020.1
Nbe.v1.s00060g05030				RVP_2,RVT_1,Retrotrans_gag,rve,zf-CCHC						LOC107778503	tr|A0A1S3YQ53|A0A1S3YQ53_TOBAC RNA-directed DNA polymerase homolog OS=Nicotiana tabacum OX=4097 GN=LOC107778503 PE=4 SV=1	-	RNA-directed DNA polymerase homolog	Nicotiana benthamiana			Nbe.v1.1.chr19g05030.1
Nbe.v1.s00060g05040				-						LOC104237550	tr|A0A1U7XD89|A0A1U7XD89_NICSY uncharacterized protein LOC104237550 OS=Nicotiana sylvestris OX=4096 GN=LOC104237550 PE=4 SV=1	-	uncharacterized protein LOC104237550	Nicotiana benthamiana			Nbe.v1.1.chr19g05040.1
Nbe.v1.s00060g05050				-				AT5G49100	AT5G49100.1	LOC104220188	tr|A0A1U7W3V8|A0A1U7W3V8_NICSY uncharacterized protein LOC104220188 OS=Nicotiana sylvestris OX=4096 GN=LOC104220188 PE=4 SV=1	-	uncharacterized protein LOC104220188	Nicotiana benthamiana	AT5G49100		Nbe.v1.1.chr19g05050.1
Nbe.v1.s00060g05060	response to stress		mitochondrion	LEA_3	GO:0006950		GO:0005739			LOC107825777	tr|A0A1S4D406|A0A1S4D406_TOBAC protein SENESCENCE-ASSOCIATED GENE 21, mitochondrial-like OS=Nicotiana tabacum OX=4097 GN=LOC107825777 PE=4 SV=1	-	protein SENESCENCE-ASSOCIATED GENE 21, mitochondrial-like	Nicotiana benthamiana			Nbe.v1.1.chr19g05060.1	mitochondrion	GO:0005739			response to stress	GO:0006950	Niben101Scf06101g02007.1
Nbe.v1.s00060g05070	translation; translational initiation; peptide metabolic process; transport; metabolic process; biosynthetic process; macromolecule biosynthetic process; cellular process; gene expression; protein metabolic process; peptide biosynthetic process; macromolecule metabolic process; amide metabolic process; amide biosynthetic process; cellular metabolic process; primary metabolic process; cellular biosynthetic process; protein metabolic process; localization; establishment of localization; transmembrane transport; organonitrogen compound metabolic process; organonitrogen compound biosynthetic process; formation of translation preinitiation complex; selenocysteine metabolic process	nucleic acid binding; RNA binding; translation initiation factor activity; catalytic activity; GTPase activity; binding; translation factor activity, RNA binding; pyrophosphatase activity; hydrolase activity; hydrolase activity, acting on acid anhydrides; hydrolase activity, acting on acid anhydrides, in phosphorus-containing anhydrides; ribonucleoside triphosphate phosphatase activity; organic cyclic compound binding; heterocyclic compound binding; tRNA binding; translation initiation factor activity; GTPase activity; GTP binding; selenocysteine insertion sequence binding	intracellular anatomical structure; cytoplasm; cytosol; eukaryotic translation initiation factor 2 complex; protein-containing complex; cytosol; eukaryotic translation initiation factor 2 complex	GTP_EFTU,GTP_EFTU_D2,eIF2_C	GO:0006412; GO:0006413; GO:0006518; GO:0006810; GO:0008150; GO:0008152; GO:0009058; GO:0009059; GO:0009987; GO:0010467; GO:0019538; GO:0043043; GO:0043170; GO:0043603; GO:0043604; GO:0044237; GO:0044238; GO:0044249; GO:0044267; GO:0051179; GO:0051234; GO:0055085; GO:1901564; GO:1901566; GO:0001731; GO:0016259	GO:0003674; GO:0003676; GO:0003723; GO:0003743; GO:0003824; GO:0003924; GO:0005488; GO:0008135; GO:0016462; GO:0016787; GO:0016817; GO:0016818; GO:0017111; GO:0097159; GO:1901363; GO:0000049; GO:0003743; GO:0003924; GO:0005525; GO:0035368	GO:0005575; GO:0005622; GO:0005737; GO:0005829; GO:0005850; GO:0032991; GO:0005829; GO:0005850	AT1G04170	AT1G04170.2	LOC107825776	tr|A0A1S4D4H2|A0A1S4D4H2_TOBAC protein-synthesizing GTPase OS=Nicotiana tabacum OX=4097 GN=LOC107825776 PE=4 SV=1	ko03013,map03013	protein-synthesizing GTPase	Nicotiana benthamiana	EIF2 GAMMA		Nbe.v1.1.chr19g05070.1	cellular_component	GO:0005575	molecular_function	GO:0003674	translation	GO:0006412	Niben101Scf06101g02006.1
Nbe.v1.s00060g05080			nucleolus	DUF1754			GO:0005730	AT1G16810	AT1G16810.3	LOC104220152	tr|A0A1U7W4R9|A0A1U7W4R9_NICSY protein FAM32A OS=Nicotiana sylvestris OX=4096 GN=LOC104220152 PE=4 SV=1	-	protein FAM32A	Nicotiana benthamiana	AT1G16810		Nbe.v1.1.chr19g05080.1	nucleolus	GO:0005730					Niben101Scf06101g02005.1
Nbe.v1.s00060g05090	chaperone cofactor-dependent protein refolding; cellular response to misfolded protein	Hsp70 protein binding	endoplasmic reticulum membrane	DUF1977,DnaJ	GO:0051085; GO:0071218	GO:0030544	GO:0005789	AT5G49060	AT5G49060.2	LOC107825773	tr|A0A1S4D4G8|A0A1S4D4G8_TOBAC chaperone protein dnaJ 49-like OS=Nicotiana tabacum OX=4097 GN=LOC107825773 PE=4 SV=1	ko04141,map04141	chaperone protein dnaJ 49-like	Nicotiana benthamiana	AT5G49060		Nbe.v1.1.chr19g05090.1							Niben101Scf06101g02022.1
Nbe.v1.s00060g05100				#						#	No_hits	#	No_hits	Nicotiana benthamiana			Nbe.v1.1.chr19g05100.1
Nbe.v1.s00060g05110				DUF4283						LOC107811844	tr|A0A1S4BTW5|A0A1S4BTW5_TOBAC uncharacterized protein LOC107811844 OS=Nicotiana tabacum OX=4097 GN=LOC107811844 PE=4 SV=1	-	uncharacterized protein LOC107811844	Nicotiana benthamiana			Nbe.v1.1.chr19g05110.1
Nbe.v1.s00060g05120				#						#	No_hits	#	No_hits	Nicotiana benthamiana			Nbe.v1.1.chr19g05120.1
Nbe.v1.s00060g05130				#						#	No_hits	#	No_hits	Nicotiana benthamiana			Nbe.v1.1.chr19g05130.1
Nbe.v1.s00060g05140				#						#	No_hits	#	No_hits	Nicotiana benthamiana			Nbe.v1.1.chr19g05140.1
Nbe.v1.s00060g05150	mitotic chromosome condensation		nucleus	Cnd1	GO:0007076		GO:0005634	AT4G15890	AT4G15890.1	A4A49_00785	tr|A0A1J6JAT7|A0A1J6JAT7_NICAT Condensin complex subunit 1 C-terminal domain-containing protein OS=Nicotiana attenuata OX=49451 GN=A4A49_00785 PE=4 SV=1	-	Condensin complex subunit 1 C-terminal domain-containing protein	Nicotiana benthamiana	AT4G15890		Nbe.v1.1.chr19g05150.1	nucleus	GO:0005634
Nbe.v1.s00060g05160				Usp				AT2G47710	AT2G47710.1	A4A49_11350	tr|A0A314KQB6|A0A314KQB6_NICAT UspA domain-containing protein OS=Nicotiana attenuata OX=49451 GN=A4A49_11350 PE=4 SV=1	-	UspA domain-containing protein	Nicotiana benthamiana	AT2G47710		Nbe.v1.1.chr19g05160.1							Niben101Scf06101g00010.1
Nbe.v1.s00060g05170	mitotic sister chromatid segregation; microtubule cytoskeleton organization; mitotic cell cycle; nuclear division; sister chromatid segregation; cell morphogenesis; organelle organization; cytoskeleton organization; microtubule-based process; microtubule-based movement; microtubule depolymerization; cell cycle; chromosome segregation; mitotic metaphase chromosome alignment; establishment or maintenance of cell polarity; attachment of spindle microtubules to kinetochore; anatomical structure morphogenesis; plant-type cell wall biogenesis; plant-type secondary cell wall biogenesis; tissue development; cellular process; trichome differentiation; phloem or xylem histogenesis; xylem development; trichome morphogenesis; cellular component organization; cell cycle process; cellular component disassembly; cell differentiation; establishment or maintenance of microtubule cytoskeleton polarity; establishment or maintenance of cytoskeleton polarity; microtubule polymerization or depolymerization; developmental process; protein-containing complex disassembly; cellular anatomical entity morphogenesis; cell wall biogenesis; protein-containing complex disassembly; protein-containing complex organization; cellular component biogenesis; organelle fission; cell development; anatomical structure development; cellular developmental process; chromosome localization; regulation of biological process; regulation of cellular process; localization; establishment of localization; protein depolymerization; chromosome organization; establishment of chromosome localization; metaphase chromosome alignment; attachment of mitotic spindle microtubules to kinetochore; organelle localization; cellular localization; establishment of localization in cell; establishment of organelle localization; regulation of chromosome segregation; biological regulation; cell wall organization or biogenesis; plant-type cell wall organization or biogenesis; cellular component organization or biogenesis; metaxylem development; plant epidermis development; plant epidermis morphogenesis; supramolecular fiber organization; nuclear chromosome segregation; mitotic nuclear division; mitotic cell cycle process; regulation of cell wall organization or biogenesis; microtubule-based movement; microtubule depolymerization	cytoskeletal motor activity; microtubule motor activity; catalytic activity; binding; protein binding; microtubule binding; cytoskeletal protein binding; tubulin binding; pyrophosphatase activity; hydrolase activity; hydrolase activity, acting on acid anhydrides; hydrolase activity, acting on acid anhydrides, in phosphorus-containing anhydrides; ATP hydrolysis activity; ribonucleoside triphosphate phosphatase activity; microtubule plus-end binding; microtubule motor activity; ATP binding; microtubule binding	kinetochore; cell wall; intracellular anatomical structure; chromosome; cytoplasm; Golgi apparatus; Golgi stack; cytoskeleton; kinesin complex; microtubule; microtubule associated complex; plasma membrane; plant-type cell wall; secondary cell wall; endomembrane system; microtubule cytoskeleton; membrane; external encapsulating structure; organelle subcompartment; protein-containing complex; microtubule plus-end; organelle; membrane-bounded organelle; non-membrane-bounded organelle; intracellular organelle; intracellular membrane-bounded organelle; intracellular non-membrane-bounded organelle; cell periphery; chromosomal region; Golgi apparatus subcompartment; supramolecular complex; supramolecular polymer; supramolecular fiber; polymeric cytoskeletal fiber; microtubule end; microtubule	Kinesin,RRM_1	GO:0000070; GO:0000226; GO:0000278; GO:0000280; GO:0000819; GO:0000902; GO:0006996; GO:0007010; GO:0007017; GO:0007018; GO:0007019; GO:0007049; GO:0007059; GO:0007080; GO:0007163; GO:0008150; GO:0008608; GO:0009653; GO:0009832; GO:0009834; GO:0009888; GO:0009987; GO:0010026; GO:0010087; GO:0010089; GO:0010090; GO:0016043; GO:0022402; GO:0022411; GO:0030154; GO:0030951; GO:0030952; GO:0031109; GO:0032502; GO:0032984; GO:0032989; GO:0042546; GO:0043624; GO:0043933; GO:0044085; GO:0048285; GO:0048468; GO:0048856; GO:0048869; GO:0050000; GO:0050789; GO:0050794; GO:0051179; GO:0051234; GO:0051261; GO:0051276; GO:0051303; GO:0051310; GO:0051315; GO:0051640; GO:0051641; GO:0051649; GO:0051656; GO:0051983; GO:0065007; GO:0071554; GO:0071669; GO:0071840; GO:0090058; GO:0090558; GO:0090626; GO:0097435; GO:0098813; GO:0140014; GO:1903047; GO:1903338; GO:0007018; GO:0007019	GO:0003674; GO:0003774; GO:0003777; GO:0003824; GO:0005488; GO:0005515; GO:0008017; GO:0008092; GO:0015631; GO:0016462; GO:0016787; GO:0016817; GO:0016818; GO:0016887; GO:0017111; GO:0051010; GO:0003777; GO:0005524; GO:0008017	GO:0000776; GO:0005575; GO:0005618; GO:0005622; GO:0005694; GO:0005737; GO:0005794; GO:0005795; GO:0005856; GO:0005871; GO:0005874; GO:0005875; GO:0005886; GO:0009505; GO:0009531; GO:0012505; GO:0015630; GO:0016020; GO:0030312; GO:0031984; GO:0032991; GO:0035371; GO:0043226; GO:0043227; GO:0043228; GO:0043229; GO:0043231; GO:0043232; GO:0071944; GO:0098687; GO:0098791; GO:0099080; GO:0099081; GO:0099512; GO:0099513; GO:1990752; GO:0005874	AT3G16630	AT3G16630.2	A4A49_11351	tr|A0A314KQB8|A0A314KQB8_NICAT Kinesin-like protein OS=Nicotiana attenuata OX=49451 GN=A4A49_11351 PE=3 SV=1	-	Kinesin-like protein	Nicotiana benthamiana	KINESIN-13A		Nbe.v1.1.chr19g05170.1			molecular_function	GO:0003674			Niben101Scf06101g00021.1
Nbe.v1.s00060g05180	protein modification process; proteolysis; metabolic process; regulation of flower development; positive regulation of flower development; cellular process; protein desumoylation; peptidyl-amino acid modification; peptidyl-lysine modification; protein metabolic process; protein modification process; macromolecule metabolic process; macromolecule modification; cellular metabolic process; primary metabolic process; protein metabolic process; positive regulation of biological process; regulation of post-embryonic development; positive regulation of post-embryonic development; regulation of shoot system development; regulation of biological process; regulation of developmental process; positive regulation of developmental process; regulation of multicellular organismal process; positive regulation of multicellular organismal process; biological regulation; protein modification by small protein removal; protein modification by small protein conjugation or removal; organonitrogen compound metabolic process; regulation of multicellular organismal development; regulation of reproductive process; positive regulation of reproductive process; proteolysis; protein desumoylation	catalytic activity; endopeptidase activity; cysteine-type endopeptidase activity; peptidase activity; cysteine-type peptidase activity; hydrolase activity; deSUMOylase activity; ubiquitin-like protein peptidase activity; peptidase activity; ubiquitin-like protein-specific endopeptidase activity; ubiquitin-like protein peptidase activity; SUMO-specific endopeptidase activity; deSUMOylase activity; catalytic activity, acting on a protein; deSUMOylase activity	intracellular anatomical structure; nucleus; cell-cell junction; plasmodesma; cell junction; organelle; membrane-bounded organelle; intracellular organelle; intracellular membrane-bounded organelle; symplast; nucleus	Peptidase_C48	GO:0006464; GO:0006508; GO:0008150; GO:0008152; GO:0009909; GO:0009911; GO:0009987; GO:0016926; GO:0018193; GO:0018205; GO:0019538; GO:0036211; GO:0043170; GO:0043412; GO:0044237; GO:0044238; GO:0044267; GO:0048518; GO:0048580; GO:0048582; GO:0048831; GO:0050789; GO:0050793; GO:0051094; GO:0051239; GO:0051240; GO:0065007; GO:0070646; GO:0070647; GO:1901564; GO:2000026; GO:2000241; GO:2000243; GO:0006508; GO:0016926	GO:0003674; GO:0003824; GO:0004175; GO:0004197; GO:0008233; GO:0008234; GO:0016787; GO:0016929; GO:0019783; GO:0070011; GO:0070137; GO:0070138; GO:0070139; GO:0070140; GO:0140096; GO:0016929	GO:0005575; GO:0005622; GO:0005634; GO:0005911; GO:0009506; GO:0030054; GO:0043226; GO:0043227; GO:0043229; GO:0043231; GO:0055044; GO:0005634	AT4G15880	AT4G15880.1	ESD4_0	tr|A0A314KQT0|A0A314KQT0_NICAT Ubiquitin-like-specific protease esd4 OS=Nicotiana attenuata OX=49451 GN=ESD4_0 PE=3 SV=1	-	Ubiquitin-like-specific protease esd4	Nicotiana benthamiana	ESD4		Nbe.v1.1.chr19g05180.1	cellular_component	GO:0005575	molecular_function	GO:0003674	cellular protein modification process	GO:0006464	Niben101Scf06101g00009.1
Nbe.v1.s00060g05190				Retrotran_gag_2,gag_pre-integrs,rve,zf-CCHC						LOC107816892	tr|A0A1S4CAI5|A0A1S4CAI5_TOBAC uncharacterized protein LOC107816892 OS=Nicotiana tabacum OX=4097 GN=LOC107816892 PE=4 SV=1	-	uncharacterized protein LOC107816892	Nicotiana benthamiana			Nbe.v1.1.chr19g05190.1
Nbe.v1.s00060g05200				#						#	No_hits	#	No_hits	Nicotiana benthamiana			Nbe.v1.1.chr19g05200.1
Nbe.v1.s00060g05210				zf-CCHC_3				AT5G49400	AT5G49400.1	LOC107766904	tr|A0A1S3XMS7|A0A1S3XMS7_TOBAC uncharacterized protein LOC107766904 OS=Nicotiana tabacum OX=4097 GN=LOC107766904 PE=4 SV=1	-	uncharacterized protein LOC107766904	Nicotiana benthamiana	AT5G49400		Nbe.v1.1.chr19g05210.1
Nbe.v1.s00060g05220	photosynthetic electron transport in photosystem II; photosynthetic electron transport in photosystem I; proton motive force-driven mitochondrial ATP synthesis; proton transmembrane transport	binding; zinc ion binding; ion binding; cation binding; metal ion binding; transition metal ion binding; cobalt ion binding; proton-transporting ATP synthase activity, rotational mechanism	intracellular anatomical structure; cytoplasm; mitochondrion; mitochondrial envelope; mitochondrial inner membrane; mitochondrial proton-transporting ATP synthase complex; plasma membrane; chloroplast; plastid; membrane; proton-transporting two-sector ATPase complex; organelle inner membrane; organelle membrane; mitochondrial membrane; organelle envelope; protein-containing complex; organelle; membrane-bounded organelle; intracellular organelle; intracellular membrane-bounded organelle; proton-transporting ATP synthase complex; cell periphery; membrane protein complex; mitochondrial protein-containing complex; inner mitochondrial membrane protein complex; mitochondrial proton-transporting ATP synthase, stator stalk; plasma membrane; chloroplast thylakoid membrane; proton-transporting ATP synthase complex, catalytic core F(1)	OSCP	GO:0009772; GO:0009773; GO:0042776; GO:1902600	GO:0003674; GO:0005488; GO:0008270; GO:0043167; GO:0043169; GO:0046872; GO:0046914; GO:0050897; GO:0046933	GO:0005575; GO:0005622; GO:0005737; GO:0005739; GO:0005740; GO:0005743; GO:0005753; GO:0005886; GO:0009507; GO:0009536; GO:0016020; GO:0016469; GO:0019866; GO:0031090; GO:0031966; GO:0031967; GO:0032991; GO:0043226; GO:0043227; GO:0043229; GO:0043231; GO:0045259; GO:0071944; GO:0098796; GO:0098798; GO:0098800; GO:0000274; GO:0005886; GO:0009535; GO:0045261	AT5G13450	AT5G13450.1	LOC107814191	tr|A0A1S4C1K4|A0A1S4C1K4_TOBAC ATP synthase subunit O, mitochondrial-like OS=Nicotiana tabacum OX=4097 GN=LOC107814191 PE=3 SV=1	ko00190,ko01100,ko04714,ko05010,ko05012,ko05016,map00190,map01100,map04714,map05010,map05012,map05016	ATP synthase subunit O, mitochondrial-like	Nicotiana benthamiana	ATP5		Nbe.v1.1.chr19g05220.1	cellular_component	GO:0005575	molecular_function	GO:0003674			Niben101Scf03579g02007.1
Nbe.v1.s00060g05230				-						LOC107804976	tr|A0A1S4B6D6|A0A1S4B6D6_TOBAC uncharacterized protein LOC107804976 OS=Nicotiana tabacum OX=4097 GN=LOC107804976 PE=4 SV=1	-	uncharacterized protein LOC107804976	Nicotiana benthamiana			Nbe.v1.1.chr19g05230.1
Nbe.v1.s00060g05240				Retrotran_gag_2,gag_pre-integrs,rve,zf-CCHC						A4A49_60246	tr|A0A1J6KH82|A0A1J6KH82_NICAT Uncharacterized protein (Fragment) OS=Nicotiana attenuata OX=49451 GN=A4A49_60246 PE=4 SV=1	-	Uncharacterized protein (Fragment)	Nicotiana benthamiana			Nbe.v1.1.chr19g05240.1
Nbe.v1.s00060g05250	DNA integration	nucleic acid binding		Retrotran_gag_2,gag_pre-integrs,rve,zf-CCHC	GO:0015074	GO:0003676				LOC107805818	tr|A0A1S4B9B0|A0A1S4B9B0_TOBAC uncharacterized protein LOC107805818 OS=Nicotiana tabacum OX=4097 GN=LOC107805818 PE=4 SV=1	-	uncharacterized protein LOC107805818	Nicotiana benthamiana			Nbe.v1.1.chr19g05250.1			nucleic acid binding	GO:0003676
Nbe.v1.s00060g05260	mitochondrial gene expression		mitochondrion	PPR,PPR_2,PPR_3,PPR_long	GO:0140053		GO:0005739			LOC107779677	tr|A0A1S3YTQ1|A0A1S3YTQ1_TOBAC uncharacterized protein LOC107779677 OS=Nicotiana tabacum OX=4097 GN=LOC107779677 PE=4 SV=1	-	uncharacterized protein LOC107779677	Nicotiana benthamiana			Nbe.v1.1.chr19g05260.1	mitochondrion	GO:0005739
Nbe.v1.s00060g05270				RVP_2,RVT_1,Retrotrans_gag,rve,zf-CCHC						TCM_027940	tr|A0A061G943|A0A061G943_THECC Reverse transcriptase domain-containing protein OS=Theobroma cacao OX=3641 GN=TCM_027940 PE=4 SV=1	-	Reverse transcriptase domain-containing protein	Nicotiana benthamiana			Nbe.v1.1.chr19g05270.1
Nbe.v1.s00060g05280	negative regulation of DNA-templated transcription; cellular heat acclimation	transcription corepressor activity	nucleus; cytosol	HSBP1	GO:0045892; GO:0070370	GO:0003714	GO:0005634; GO:0005829	AT4G15802	AT4G15802.1	A4A49_52853	tr|A0A1J6HVX3|A0A1J6HVX3_NICAT Heat shock factor-binding protein 1 OS=Nicotiana attenuata OX=49451 GN=A4A49_52853 PE=3 SV=1	ko04212,map04212	Heat shock factor-binding protein 1	Nicotiana benthamiana	HSBP		Nbe.v1.1.chr19g05280.1	nucleus	GO:0005634
Nbe.v1.s00060g05290				-				AT1G63310	AT1G63310.1	A4A49_27992	tr|A0A1J6HVP9|A0A1J6HVP9_NICAT Uncharacterized protein OS=Nicotiana attenuata OX=49451 GN=A4A49_27992 PE=4 SV=1	-	Uncharacterized protein	Nicotiana benthamiana	AT1G63310		Nbe.v1.1.chr19g05290.1							Niben101Ctg14811g00003.1
Nbe.v1.s00060g05300		protein serine/threonine phosphatase activity		PP2C		GO:0004722		AT3G16560	AT3G16560.4	A4A49_27993	tr|A0A1J6IMU7|A0A1J6IMU7_NICAT PPM-type phosphatase domain-containing protein OS=Nicotiana attenuata OX=49451 GN=A4A49_27993 PE=4 SV=1	-	PPM-type phosphatase domain-containing protein	Nicotiana benthamiana	AT3G16560		Nbe.v1.1.chr19g05300.1							Niben101Scf02769g01002.1
Nbe.v1.s00060g05310	regulation of flower development			-	GO:0009909			AT5G24860	AT5G24860.1	LOC107813515	tr|A0A1S4BZE6|A0A1S4BZE6_TOBAC flowering-promoting factor 1-like protein 3 OS=Nicotiana tabacum OX=4097 GN=LOC107813515 PE=3 SV=1	-	flowering-promoting factor 1-like protein 3	Nicotiana benthamiana	FPF1		Nbe.v1.1.chr19g05310.1							Niben101Scf13863g00010.1
Nbe.v1.s00060g05320	regulation of mitochondrial RNA catabolic process; positive regulation of mitochondrial RNA catabolic process; nucleobase-containing compound metabolic process; metabolic process; RNA modification; positive regulation of metabolic process; regulation of catabolic process; positive regulation of catabolic process; cellular process; regulation of gene expression; positive regulation of macromolecule metabolic process; RNA metabolic process; regulation of nucleobase-containing compound metabolic process; regulation of metabolic process; regulation of cellular metabolic process; positive regulation of cellular metabolic process; regulation of cellular catabolic process; positive regulation of cellular catabolic process; macromolecule metabolic process; macromolecule modification; cellular metabolic process; primary metabolic process; positive regulation of nucleobase-containing compound metabolic process; positive regulation of biological process; positive regulation of cellular process; regulation of biological process; regulation of cellular process; regulation of RNA metabolic process; positive regulation of RNA metabolic process; regulation of macromolecule metabolic process; regulation of mRNA catabolic process; positive regulation of mRNA catabolic process; biological regulation; regulation of primary metabolic process; nucleic acid metabolic process; regulation of mRNA metabolic process; positive regulation of mRNA metabolic process; regulation of mitochondrial mRNA catabolic process; positive regulation of mitochondrial mRNA catabolic process	nucleic acid binding; RNA binding; catalytic activity; nuclease activity; endonuclease activity; binding; hydrolase activity; hydrolase activity, acting on ester bonds; organic cyclic compound binding; heterocyclic compound binding	intracellular anatomical structure; cytoplasm; mitochondrion; organelle; membrane-bounded organelle; intracellular organelle; intracellular membrane-bounded organelle	PPR,PPR_2	GO:0000960; GO:0000962; GO:0006139; GO:0008150; GO:0008152; GO:0009451; GO:0009893; GO:0009894; GO:0009896; GO:0009987; GO:0010468; GO:0010604; GO:0016070; GO:0019219; GO:0019222; GO:0031323; GO:0031325; GO:0031329; GO:0031331; GO:0043170; GO:0043412; GO:0044237; GO:0044238; GO:0045935; GO:0048518; GO:0048522; GO:0050789; GO:0050794; GO:0051252; GO:0051254; GO:0060255; GO:0061013; GO:0061014; GO:0065007; GO:0080090; GO:0090304; GO:1903311; GO:1903313; GO:1905637; GO:1905639	GO:0003674; GO:0003676; GO:0003723; GO:0003824; GO:0004518; GO:0004519; GO:0005488; GO:0016787; GO:0016788; GO:0097159; GO:1901363	GO:0005575; GO:0005622; GO:0005737; GO:0005739; GO:0043226; GO:0043227; GO:0043229; GO:0043231	AT4G32430	AT4G32430.1	LOC107777494	tr|A0A1S3YLA9|A0A1S3YLA9_TOBAC pentatricopeptide repeat-containing protein At4g32430, mitochondrial-like OS=Nicotiana tabacum OX=4097 GN=LOC107777494 PE=4 SV=1	-	pentatricopeptide repeat-containing protein At4g32430, mitochondrial-like	Nicotiana benthamiana	AT4G32430		Nbe.v1.1.chr19g05320.1	cellular_component	GO:0005575	molecular_function	GO:0003674			Niben101Scf13863g00015.1
Nbe.v1.s00060g05330				DUF4283						LOC104245019	tr|A0A1U7YA97|A0A1U7YA97_NICSY uncharacterized protein LOC104245019 OS=Nicotiana sylvestris OX=4096 GN=LOC104245019 PE=4 SV=1	-	uncharacterized protein LOC104245019	Nicotiana benthamiana			Nbe.v1.1.chr19g05330.1							Niben101Scf10699g00003.1
Nbe.v1.s00060g05340				zf-RVT						LOC107824621	tr|A0A1S4D0G9|A0A1S4D0G9_TOBAC uncharacterized protein LOC107824621 OS=Nicotiana tabacum OX=4097 GN=LOC107824621 PE=4 SV=1	-	uncharacterized protein LOC107824621	Nicotiana benthamiana			Nbe.v1.1.chr19g05340.1
Nbe.v1.s00060g05350				DUF4283				AT2G01050	AT2G01050.1	LOC104220956	tr|A0A1U7W6E7|A0A1U7W6E7_NICSY uncharacterized protein LOC104220956 OS=Nicotiana sylvestris OX=4096 GN=LOC104220956 PE=4 SV=1	-	uncharacterized protein LOC104220956	Nicotiana benthamiana	AT2G01050		Nbe.v1.1.chr19g05350.1
Nbe.v1.s00060g05360	protein targeting to ER	signal recognition particle binding; binding; ribonucleoprotein complex binding; protein-containing complex binding; GTP binding	intracellular anatomical structure; cytoplasm; endoplasmic reticulum; signal recognition particle receptor complex; endoplasmic reticulum membrane; rough endoplasmic reticulum; endomembrane system; membrane; rough endoplasmic reticulum membrane; organelle membrane; organelle subcompartment; protein-containing complex; nuclear outer membrane-endoplasmic reticulum membrane network; organelle; membrane-bounded organelle; intracellular organelle; intracellular membrane-bounded organelle; bounding membrane of organelle; membrane protein complex; endoplasmic reticulum subcompartment; signal recognition particle receptor complex	SRPRB	GO:0045047	GO:0003674; GO:0005047; GO:0005488; GO:0043021; GO:0044877; GO:0005525	GO:0005575; GO:0005622; GO:0005737; GO:0005783; GO:0005785; GO:0005789; GO:0005791; GO:0012505; GO:0016020; GO:0030867; GO:0031090; GO:0031984; GO:0032991; GO:0042175; GO:0043226; GO:0043227; GO:0043229; GO:0043231; GO:0098588; GO:0098796; GO:0098827; GO:0005785	AT2G18770	AT2G18770.1	A4A49_63910	tr|A0A314KX75|A0A314KX75_NICAT Signal recognition particle receptor subunit beta OS=Nicotiana attenuata OX=49451 GN=A4A49_63910 PE=3 SV=1	ko03060,map03060	Signal recognition particle receptor subunit beta	Nicotiana benthamiana	AT2G18770		Nbe.v1.1.chr19g05360.1	cellular_component	GO:0005575	molecular_function	GO:0003674
Nbe.v1.s00060g05370				-				AT1G51400	AT1G51400.1	PSBT_1	tr|A0A314KYG8|A0A314KYG8_NICAT Photosystem ii 5 kDa protein, chloroplastic OS=Nicotiana attenuata OX=49451 GN=PSBT_1 PE=4 SV=1	-	Photosystem ii 5 kDa protein, chloroplastic	Nicotiana benthamiana	AT1G51400		Nbe.v1.1.chr19g05370.1							Niben101Scf05238g01012.1
Nbe.v1.s00060g05380	mRNA processing	mRNA binding; cysteine-type endopeptidase inhibitor activity		Cystatin,RRM_1	GO:0006397	GO:0003729; GO:0004869				RBP45_3	tr|A0A314KWT9|A0A314KWT9_NICAT Polyadenylate-binding protein rbp45 OS=Nicotiana attenuata OX=49451 GN=RBP45_3 PE=4 SV=1	-	Polyadenylate-binding protein rbp45	Nicotiana benthamiana			Nbe.v1.1.chr19g05380.1							Niben101Scf05238g01014.1
Nbe.v1.s00060g05390	double-strand break repair via homologous recombination; recombinational repair; DNA recombinase assembly; nucleobase-containing compound metabolic process; DNA metabolic process; DNA repair; double-strand break repair; DNA recombination; mitotic recombination; response to stress; DNA damage response; metabolic process; response to radiation; response to abiotic stimulus; cellular process; response to ionizing radiation; cellular component organization; cellular component assembly; cellular response to stress; protein-containing complex assembly; DNA strand invasion; macromolecule metabolic process; protein-containing complex organization; cellular component biogenesis; cellular metabolic process; primary metabolic process; double-strand break repair via synthesis-dependent strand annealing; response to stimulus; cellular response to stimulus; protein-containing complex assembly; protein-DNA complex assembly; protein-DNA complex organization; cellular component organization or biogenesis; nucleic acid metabolic process; DNA repair complex assembly; double-strand break repair via homologous recombination; nucleosome assembly	DNA strand exchange activity; DNA secondary structure binding; four-way junction DNA binding; nucleic acid binding; DNA binding; double-stranded DNA binding; single-stranded DNA binding; catalytic activity; binding; ATP-dependent activity, acting on DNA; pyrophosphatase activity; hydrolase activity; hydrolase activity, acting on acid anhydrides; hydrolase activity, acting on acid anhydrides, in phosphorus-containing anhydrides; ATP hydrolysis activity; ribonucleoside triphosphate phosphatase activity; ATP hydrolysis activity; organic cyclic compound binding; catalytic activity, acting on DNA; heterocyclic compound binding; chromatin binding; histone binding	chromatin; nucleus	NAP	GO:0000724; GO:0000725; GO:0000730; GO:0006139; GO:0006259; GO:0006281; GO:0006302; GO:0006310; GO:0006312; GO:0006950; GO:0006974; GO:0008150; GO:0008152; GO:0009314; GO:0009628; GO:0009987; GO:0010212; GO:0016043; GO:0022607; GO:0033554; GO:0034622; GO:0042148; GO:0043170; GO:0043933; GO:0044085; GO:0044237; GO:0044238; GO:0045003; GO:0050896; GO:0051716; GO:0065003; GO:0065004; GO:0071824; GO:0071840; GO:0090304; GO:0090735; GO:0000724; GO:0006334	GO:0000150; GO:0000217; GO:0000400; GO:0003674; GO:0003676; GO:0003677; GO:0003690; GO:0003697; GO:0003824; GO:0005488; GO:0008094; GO:0016462; GO:0016787; GO:0016817; GO:0016818; GO:0016887; GO:0017111; GO:0042623; GO:0097159; GO:0140097; GO:1901363; GO:0003682; GO:0042393	GO:0000785; GO:0005634			#	#	-	#	Nicotiana benthamiana			Nbe.v1.1.chr19g05390.1
Nbe.v1.s00060g05400	response to stress; defense response; response to external stimulus; response to biotic stimulus; response to bacterium; defense response to bacterium; response to external biotic stimulus; response to stimulus; response to other organism; defense response to other organism; liver development; N-glycan processing		intracellular anatomical structure; cytoplasm; endoplasmic reticulum; endomembrane system; organelle; membrane-bounded organelle; intracellular organelle; intracellular membrane-bounded organelle; glucosidase II complex	PRKCSH-like,PRKCSH_1	GO:0006950; GO:0006952; GO:0008150; GO:0009605; GO:0009607; GO:0009617; GO:0042742; GO:0043207; GO:0050896; GO:0051707; GO:0098542; GO:0001889; GO:0006491		GO:0005575; GO:0005622; GO:0005737; GO:0005783; GO:0012505; GO:0043226; GO:0043227; GO:0043229; GO:0043231; GO:0017177	AT5G56360	AT5G56360.1	PSL4_0	tr|A0A314KWW1|A0A314KWW1_NICAT Glucosidase 2 subunit beta OS=Nicotiana attenuata OX=49451 GN=PSL4_0 PE=4 SV=1	ko04141,map04141	Glucosidase 2 subunit beta	Nicotiana benthamiana	PSL4		Nbe.v1.1.chr19g05400.1	cellular_component	GO:0005575			response to stress	GO:0006950
Nbe.v1.s00060g05410	protein modification process; protein phosphorylation; phosphorus metabolic process; phosphate-containing compound metabolic process; cell communication; signal transduction; multicellular organism development; metabolic process; embryo sac development; response to endogenous stimulus; response to hormone; response to cytokinin; cytokinin-activated signaling pathway; hormone-mediated signaling pathway; tissue development; cellular process; phloem or xylem histogenesis; phosphorylation; peptidyl-histidine phosphorylation; peptidyl-amino acid modification; peptidyl-histidine modification; protein metabolic process; signaling; multicellular organismal process; developmental process; cellular response to hormone stimulus; protein modification process; growth; response to chemical; macromolecule metabolic process; macromolecule modification; cellular metabolic process; primary metabolic process; protein metabolic process; gametophyte development; anatomical structure development; regulation of biological process; regulation of cellular process; response to stimulus; cellular response to stimulus; biological regulation; cellular response to chemical stimulus; cellular response to cytokinin stimulus; cellular response to endogenous stimulus; secondary growth; lateral growth; organonitrogen compound metabolic process; phosphorelay signal transduction system	catalytic activity; protein kinase activity; protein histidine kinase activity; binding; protein binding; kinase activity; transferase activity; transferase activity, transferring phosphorus-containing groups; phosphotransferase activity, alcohol group as acceptor; phosphotransferase activity, nitrogenous group as acceptor; identical protein binding; protein homodimerization activity; protein dimerization activity; catalytic activity, acting on a protein; phosphorelay sensor kinase activity	plasma membrane; cell-cell junction; plasmodesma; membrane; cell junction; symplast; cell periphery; nucleus; membrane	HATPase_c,HisKA,Response_reg	GO:0006464; GO:0006468; GO:0006793; GO:0006796; GO:0007154; GO:0007165; GO:0007275; GO:0008150; GO:0008152; GO:0009553; GO:0009719; GO:0009725; GO:0009735; GO:0009736; GO:0009755; GO:0009888; GO:0009987; GO:0010087; GO:0016310; GO:0018106; GO:0018193; GO:0018202; GO:0019538; GO:0023052; GO:0032501; GO:0032502; GO:0032870; GO:0036211; GO:0040007; GO:0042221; GO:0043170; GO:0043412; GO:0044237; GO:0044238; GO:0044267; GO:0048229; GO:0048856; GO:0050789; GO:0050794; GO:0050896; GO:0051716; GO:0065007; GO:0070887; GO:0071368; GO:0071495; GO:0080117; GO:0080190; GO:1901564; GO:0000160	GO:0003674; GO:0003824; GO:0004672; GO:0004673; GO:0005488; GO:0005515; GO:0016301; GO:0016740; GO:0016772; GO:0016773; GO:0016775; GO:0042802; GO:0042803; GO:0046983; GO:0140096; GO:0000155	GO:0005575; GO:0005886; GO:0005911; GO:0009506; GO:0016020; GO:0030054; GO:0055044; GO:0071944; GO:0005634; GO:0016020	AT2G47430	AT2G47430.1	CKI1_0	tr|A0A314KW44|A0A314KW44_NICAT Histidine kinase cki1 OS=Nicotiana attenuata OX=49451 GN=CKI1_0 PE=4 SV=1	-	Histidine kinase cki1	Nicotiana benthamiana	CKI1		Nbe.v1.1.chr19g05410.1	cellular_component	GO:0005575	molecular_function	GO:0003674	cellular protein modification process	GO:0006464	Niben101Scf05238g01013.1
Nbe.v1.s00060g05420		acetylglucosaminyltransferase activity	membrane	DUF604		GO:0008375	GO:0016020	AT5G12460	AT5G12460.1	A4A49_25915	tr|A0A1J6I7H3|A0A1J6I7H3_NICAT Beta-1,3-glucosyltransferase OS=Nicotiana attenuata OX=49451 GN=A4A49_25915 PE=4 SV=1	-	Beta-1,3-glucosyltransferase	Nicotiana benthamiana	AT5G12460		Nbe.v1.1.chr19g05420.1	membrane	GO:0016020					Niben101Scf05238g00006.1
Nbe.v1.s00060g05430				#						#	No_hits	#	No_hits	Nicotiana benthamiana			Nbe.v1.1.chr19g05430.1
Nbe.v1.s00060g05440				#						A4A49_56043	tr|A0A1J6JW41|A0A1J6JW41_NICAT Uncharacterized protein OS=Nicotiana attenuata OX=49451 GN=A4A49_56043 PE=4 SV=1	#	Uncharacterized protein	Nicotiana benthamiana			Nbe.v1.1.chr19g05440.1
Nbe.v1.s00060g05450	organic acid metabolic process; protein modification process; lipid metabolic process; fatty acid metabolic process; fatty acid biosynthetic process; sulfur compound metabolic process; metabolic process; lipid biosynthetic process; biosynthetic process; lipoate metabolic process; lipoate biosynthetic process; protein lipoylation; cellular process; gene expression; organic acid biosynthetic process; peptidyl-amino acid modification; peptidyl-lysine modification; protein metabolic process; carboxylic acid metabolic process; monocarboxylic acid metabolic process; protein modification process; macromolecule metabolic process; macromolecule modification; oxoacid metabolic process; cellular metabolic process; primary metabolic process; cellular biosynthetic process; cellular lipid metabolic process; protein metabolic process; sulfur compound biosynthetic process; small molecule metabolic process; small molecule biosynthetic process; carboxylic acid biosynthetic process; protein maturation; monocarboxylic acid biosynthetic process; organonitrogen compound metabolic process; lipoate biosynthetic process	catalytic activity; transferase activity; transferase activity, transferring sulphur-containing groups; sulfurtransferase activity; lipoate synthase activity; S-adenosyl-L-methionine binding; lipoate synthase activity; metal ion binding; 4 iron, 4 sulfur cluster binding	intracellular anatomical structure; cytoplasm; chloroplast; plastid; organelle; membrane-bounded organelle; intracellular organelle; intracellular membrane-bounded organelle; mitochondrion; chloroplast	LIAS_N,Radical_SAM,rRNA_methylase	GO:0006082; GO:0006464; GO:0006629; GO:0006631; GO:0006633; GO:0006790; GO:0008150; GO:0008152; GO:0008610; GO:0009058; GO:0009106; GO:0009107; GO:0009249; GO:0009987; GO:0010467; GO:0016053; GO:0018193; GO:0018205; GO:0019538; GO:0019752; GO:0032787; GO:0036211; GO:0043170; GO:0043412; GO:0043436; GO:0044237; GO:0044238; GO:0044249; GO:0044255; GO:0044267; GO:0044272; GO:0044281; GO:0044283; GO:0046394; GO:0051604; GO:0072330; GO:1901564; GO:0009107	GO:0003674; GO:0003824; GO:0016740; GO:0016782; GO:0016783; GO:0016992; GO:0070283; GO:0016992; GO:0046872; GO:0051539	GO:0005575; GO:0005622; GO:0005737; GO:0009507; GO:0009536; GO:0043226; GO:0043227; GO:0043229; GO:0043231; GO:0005739; GO:0009507	AT5G08415	AT5G08415.1	LIP1P	tr|A0A1J6IFG7|A0A1J6IFG7_NICAT Lipoyl synthase, chloroplastic OS=Nicotiana attenuata OX=49451 GN=LIP1P PE=3 SV=1	ko00785,ko01100,map00785,map01100	Lipoyl synthase, chloroplastic	Nicotiana benthamiana	AT5G08415		Nbe.v1.1.chr19g05450.1	cellular_component	GO:0005575	molecular_function	GO:0003674			Niben101Scf17572g00010.1
Nbe.v1.s00060g05460	nucleobase-containing compound metabolic process; DNA metabolic process; DNA repair; double-strand break repair; double-strand break repair via nonhomologous end joining; protein modification process; proteolysis; ubiquitin-dependent protein catabolic process; transport; intracellular protein transport; response to stress; DNA damage response; protein localization; metabolic process; catabolic process; macromolecule catabolic process; cellular process; proteasomal protein catabolic process; protein transport; peptide transport; protein ubiquitination; protein metabolic process; modification-dependent protein catabolic process; protein catabolic process; protein modification by small protein conjugation; macromolecule localization; cellular response to stress; protein localization; protein modification process; amide transport; proteasome-mediated ubiquitin-dependent protein catabolic process; macromolecule metabolic process; macromolecule modification; modification-dependent macromolecule catabolic process; cellular metabolic process; primary metabolic process; cellular catabolic process; protein catabolic process; protein metabolic process; establishment of protein localization; intracellular transport; response to stimulus; localization; establishment of localization; proteolysis involved in protein catabolic process; cellular localization; establishment of localization in cell; cellular response to stimulus; biological regulation; regulation of molecular function; protein modification by small protein conjugation or removal; cellular macromolecule localization; nitrogen compound transport; nucleic acid metabolic process; organonitrogen compound metabolic process; organonitrogen compound catabolic process	catalytic activity; ubiquitin-protein transferase activity; guanyl-nucleotide exchange factor activity; binding; protein binding; transferase activity; ubiquitin-like protein transferase activity; enzyme binding; ubiquitin protein ligase binding; ubiquitin-like protein binding; SUMO binding; ubiquitin-like protein ligase binding; GTPase binding; ubiquitin protein ligase activity; ubiquitin-like protein ligase activity; molecular function regulator activity; catalytic activity, acting on a protein; metal ion binding	intracellular anatomical structure; nucleus; nucleoplasm; cytoplasm; centriole; microtubule organizing center; cytoskeleton; microtubule cytoskeleton; membrane-enclosed lumen; nuclear lumen; organelle; membrane-bounded organelle; non-membrane-bounded organelle; intracellular organelle; intracellular membrane-bounded organelle; intracellular non-membrane-bounded organelle; organelle lumen; intracellular organelle lumen	BRX,BRX_N,BRX_assoc,FYVE,PH_12,RCC1	GO:0006139; GO:0006259; GO:0006281; GO:0006302; GO:0006303; GO:0006464; GO:0006508; GO:0006511; GO:0006810; GO:0006886; GO:0006950; GO:0006974; GO:0008104; GO:0008150; GO:0008152; GO:0009056; GO:0009057; GO:0009987; GO:0010498; GO:0015031; GO:0015833; GO:0016567; GO:0019538; GO:0019941; GO:0030163; GO:0032446; GO:0033036; GO:0033554; GO:0034613; GO:0036211; GO:0042886; GO:0043161; GO:0043170; GO:0043412; GO:0043632; GO:0044237; GO:0044238; GO:0044248; GO:0044257; GO:0044267; GO:0045184; GO:0046907; GO:0050896; GO:0051179; GO:0051234; GO:0051603; GO:0051641; GO:0051649; GO:0051716; GO:0065007; GO:0065009; GO:0070647; GO:0070727; GO:0071705; GO:0090304; GO:1901564; GO:1901565	GO:0003674; GO:0003824; GO:0004842; GO:0005085; GO:0005488; GO:0005515; GO:0016740; GO:0019787; GO:0019899; GO:0031625; GO:0032182; GO:0032183; GO:0044389; GO:0051020; GO:0061630; GO:0061659; GO:0098772; GO:0140096; GO:0046872	GO:0005575; GO:0005622; GO:0005634; GO:0005654; GO:0005737; GO:0005814; GO:0005815; GO:0005856; GO:0015630; GO:0031974; GO:0031981; GO:0043226; GO:0043227; GO:0043228; GO:0043229; GO:0043231; GO:0043232; GO:0043233; GO:0070013	AT5G19420	AT5G19420.1	LOC104233767	tr|A0A1U7X756|A0A1U7X756_NICSY uncharacterized protein LOC104233767 isoform X1 OS=Nicotiana sylvestris OX=4096 GN=LOC104233767 PE=4 SV=1	-	uncharacterized protein LOC104233767 isoform X1	Nicotiana benthamiana	AT5G19420		Nbe.v1.1.chr19g05460.1	cellular_component	GO:0005575	molecular_function	GO:0003674	nucleobase-containing compound metabolic process	GO:0006139	Niben101Scf17572g00011.1
Nbe.v1.s00060g05470		DNA binding	nucleus	Homeobox		GO:0003677	GO:0005634	AT4G03250	AT4G03250.1	RLT1_2	tr|A0A1J6HUE7|A0A1J6HUE7_NICAT Homeobox-ddt domain protein rlt1 OS=Nicotiana attenuata OX=49451 GN=RLT1_2 PE=4 SV=1	-	Homeobox-ddt domain protein rlt1	Nicotiana benthamiana	AT4G03250		Nbe.v1.1.chr19g05470.1	nucleus	GO:0005634	DNA binding	GO:0003677			Niben101Scf22367g00001.1
Nbe.v1.s00060g05480	organelle organization; peroxisome organization; cellular process; cellular component organization; peroxisome fission; organelle fission; cellular component organization or biogenesis; mitochondrial fission; peroxisome fission; mitochondrial fragmentation involved in apoptotic process		intracellular anatomical structure; cytoplasm; mitochondrion; peroxisome; microbody; organelle; membrane-bounded organelle; intracellular organelle; intracellular membrane-bounded organelle; mitochondrial outer membrane; peroxisomal membrane	Fis1_TPR_C,Fis1_TPR_N	GO:0006996; GO:0007031; GO:0008150; GO:0009987; GO:0016043; GO:0016559; GO:0048285; GO:0071840; GO:0000266; GO:0016559; GO:0043653		GO:0005575; GO:0005622; GO:0005737; GO:0005739; GO:0005777; GO:0042579; GO:0043226; GO:0043227; GO:0043229; GO:0043231; GO:0005741; GO:0005778	AT3G57090	AT3G57090.2	LOC107768921	tr|A0A1S3XUF6|A0A1S3XUF6_TOBAC Mitochondrial fission 1 protein OS=Nicotiana tabacum OX=4097 GN=LOC107768921 PE=3 SV=1	ko04137,ko04139,map04137,map04139	Mitochondrial fission 1 protein	Nicotiana benthamiana	BIGYIN		Nbe.v1.1.chr19g05480.1	cellular_component	GO:0005575					Niben101Scf12076g00018.1
Nbe.v1.s00060g05490				AvrRpt-cleavage				AT5G19473	AT5G19473.1	A4A49_25909	tr|A0A1J6IBY9|A0A1J6IBY9_NICAT RIN4 pathogenic type III effector avirulence factor Avr cleavage site domain-containing protein (Fragment) OS=Nicotiana attenuata OX=49451 GN=A4A49_25909 PE=4 SV=1	-	RIN4 pathogenic type III effector avirulence factor Avr cleavage site domain-containing protein (Fragment)	Nicotiana benthamiana	AT5G19473		Nbe.v1.1.chr19g05490.1							Niben101Scf12076g00017.1
Nbe.v1.s00060g05500	intracellular signal transduction	calmodulin-dependent protein kinase activity; calcium ion binding; calmodulin binding; ATP binding; calcium-dependent protein serine/threonine kinase activity	nucleus; cytoplasm	EF-hand_1,EF-hand_6,Pkinase	GO:0035556	GO:0004683; GO:0005509; GO:0005516; GO:0005524; GO:0009931	GO:0005634; GO:0005737	AT5G12180	AT5G12180.1	CPK17_0	tr|A0A1J6HVQ5|A0A1J6HVQ5_NICAT Calcium-dependent protein kinase 17 OS=Nicotiana attenuata OX=49451 GN=CPK17_0 PE=4 SV=1	ko04626,ko05145,map04626,map05145	Calcium-dependent protein kinase 17	Nicotiana benthamiana	CPK17		Nbe.v1.1.chr19g05500.1	nucleus	GO:0005634					Niben101Scf12076g00016.1
Nbe.v1.s00060g05510	response to endogenous stimulus; response to hormone; response to cytokinin; response to chemical; response to stimulus	peptidyl-prolyl cis-trans isomerase activity	intracellular anatomical structure; cytoplasm; chloroplast; plastid; organelle; membrane-bounded organelle; intracellular organelle; intracellular membrane-bounded organelle	Rhodanese,Rotamase_3	GO:0008150; GO:0009719; GO:0009725; GO:0009735; GO:0042221; GO:0050896	GO:0003755	GO:0005575; GO:0005622; GO:0005737; GO:0009507; GO:0009536; GO:0043226; GO:0043227; GO:0043229; GO:0043231	AT5G19370	AT5G19370.1	LOC107807675	tr|A0A1S4BFB7|A0A1S4BFB7_TOBAC rhodanese-like/PpiC domain-containing protein 12, chloroplastic OS=Nicotiana tabacum OX=4097 GN=LOC107807675 PE=4 SV=1	-	rhodanese-like/PpiC domain-containing protein 12, chloroplastic	Nicotiana benthamiana	AT5G19370		Nbe.v1.1.chr19g05510.1	cellular_component	GO:0005575			biological_process	GO:0008150	Niben101Scf12076g00002.1
Nbe.v1.s00060g05520	defense response to oomycetes; response to oomycetes; transport; monoatomic ion transport; monoatomic anion transport; oligopeptide transport; response to stress; defense response; response to external stimulus; response to biotic stimulus; response to metal ion; organic anion transport; peptide transport; glutathione transport; response to chemical; amide transport; tripeptide transport; response to external biotic stimulus; response to cadmium ion; response to stimulus; localization; establishment of localization; response to other organism; nitrogen compound transport; modified amino acid transport; sulfur compound transport; defense response to other organism		intracellular anatomical structure; cytoplasm; plastid; organelle; membrane-bounded organelle; intracellular organelle; intracellular membrane-bounded organelle; membrane	CRT-like	GO:0002229; GO:0002239; GO:0006810; GO:0006811; GO:0006820; GO:0006857; GO:0006950; GO:0006952; GO:0008150; GO:0009605; GO:0009607; GO:0010038; GO:0015711; GO:0015833; GO:0034635; GO:0042221; GO:0042886; GO:0042939; GO:0043207; GO:0046686; GO:0050896; GO:0051179; GO:0051234; GO:0051707; GO:0071705; GO:0072337; GO:0072348; GO:0098542		GO:0005575; GO:0005622; GO:0005737; GO:0009536; GO:0043226; GO:0043227; GO:0043229; GO:0043231; GO:0016020	AT5G12170	AT5G12170.2	LOC107793114	tr|A0A1S4A2M7|A0A1S4A2M7_TOBAC protein CLT3, chloroplastic-like OS=Nicotiana tabacum OX=4097 GN=LOC107793114 PE=3 SV=1	-	protein CLT3, chloroplastic-like	Nicotiana benthamiana	CLT3		Nbe.v1.1.chr19g05520.1	cellular_component	GO:0005575					Niben101Scf12076g00013.1
Nbe.v1.s00060g05530	protein modification process; protein phosphorylation; phosphorus metabolic process; phosphate-containing compound metabolic process; cell communication; signal transduction; cell surface receptor signaling pathway; enzyme-linked receptor protein signaling pathway; cell surface receptor protein serine/threonine kinase signaling pathway; metabolic process; response to endogenous stimulus; response to hormone; response to brassinosteroid; brassinosteroid mediated signaling pathway; hormone-mediated signaling pathway; cellular process; response to organic cyclic compound; phosphorylation; protein metabolic process; signaling; cellular response to hormone stimulus; response to lipid; protein modification process; response to chemical; macromolecule metabolic process; steroid hormone receptor signaling pathway; macromolecule modification; cellular metabolic process; primary metabolic process; protein metabolic process; response to steroid hormone; regulation of biological process; regulation of cellular process; response to stimulus; cellular response to stimulus; biological regulation; cellular response to chemical stimulus; cellular response to brassinosteroid stimulus; cellular response to steroid hormone stimulus; cellular response to lipid; cellular response to organic cyclic compound; cellular response to endogenous stimulus; organonitrogen compound metabolic process; response to oxygen-containing compound; cellular response to oxygen-containing compound; brassinosteroid mediated signaling pathway	catalytic activity; protein kinase activity; protein serine/threonine kinase activity; transmembrane receptor protein serine/threonine kinase activity; transmembrane signaling receptor activity; kinase activity; transferase activity; transferase activity, transferring phosphorus-containing groups; phosphotransferase activity, alcohol group as acceptor; transmembrane receptor protein kinase activity; signaling receptor activity; molecular transducer activity; catalytic activity, acting on a protein; protein kinase activity; ATP binding	plasma membrane; cell-cell junction; plasmodesma; membrane; cell junction; symplast; cell periphery; plasma membrane	Pkinase_Tyr	GO:0006464; GO:0006468; GO:0006793; GO:0006796; GO:0007154; GO:0007165; GO:0007166; GO:0007167; GO:0007178; GO:0008150; GO:0008152; GO:0009719; GO:0009725; GO:0009741; GO:0009742; GO:0009755; GO:0009987; GO:0014070; GO:0016310; GO:0019538; GO:0023052; GO:0032870; GO:0033993; GO:0036211; GO:0042221; GO:0043170; GO:0043401; GO:0043412; GO:0044237; GO:0044238; GO:0044267; GO:0048545; GO:0050789; GO:0050794; GO:0050896; GO:0051716; GO:0065007; GO:0070887; GO:0071367; GO:0071383; GO:0071396; GO:0071407; GO:0071495; GO:1901564; GO:1901700; GO:1901701; GO:0009742	GO:0003674; GO:0003824; GO:0004672; GO:0004674; GO:0004675; GO:0004888; GO:0016301; GO:0016740; GO:0016772; GO:0016773; GO:0019199; GO:0038023; GO:0060089; GO:0140096; GO:0004672; GO:0005524	GO:0005575; GO:0005886; GO:0005911; GO:0009506; GO:0016020; GO:0030054; GO:0055044; GO:0071944; GO:0005886	AT1G63500	AT1G63500.1	LOC104237156	tr|A0A1U7XFA6|A0A1U7XFA6_NICSY probable serine/threonine-protein kinase At5g41260 OS=Nicotiana sylvestris OX=4096 GN=LOC104237156 PE=3 SV=1	ko04075,map04075	probable serine/threonine-protein kinase At5g41260	Nicotiana benthamiana	BSK7		Nbe.v1.1.chr19g05530.1	cellular_component	GO:0005575	molecular_function	GO:0003674	cellular protein modification process	GO:0006464	Niben101Scf08430g00010.1
Nbe.v1.s00060g05540				#						#	No_hits	#	No_hits	Nicotiana benthamiana			Nbe.v1.1.chr19g05540.1
Nbe.v1.s00060g05550	DNA metabolic process	RNA binding	nucleolus	RRM_1	GO:0006259	GO:0003723	GO:0005730	AT5G58130	AT5G58130.1	LOC104237157	tr|A0A1U7XSS6|A0A1U7XSS6_NICSY uncharacterized protein LOC104237157 OS=Nicotiana sylvestris OX=4096 GN=LOC104237157 PE=4 SV=1	-	uncharacterized protein LOC104237157	Nicotiana benthamiana	ROS3		Nbe.v1.1.chr19g05550.1	nucleolus	GO:0005730	RNA binding	GO:0003723	DNA metabolic process	GO:0006259
Nbe.v1.s00060g05560	nucleobase-containing compound metabolic process; metabolic process; RNA modification; cellular process; RNA metabolic process; macromolecule metabolic process; macromolecule modification; cellular metabolic process; primary metabolic process; nucleic acid metabolic process	nucleic acid binding; RNA binding; catalytic activity; nuclease activity; endonuclease activity; binding; zinc ion binding; hydrolase activity; hydrolase activity, acting on ester bonds; ion binding; cation binding; metal ion binding; transition metal ion binding; organic cyclic compound binding; heterocyclic compound binding; mRNA binding	intracellular anatomical structure; organelle; membrane-bounded organelle; intracellular organelle; intracellular membrane-bounded organelle	PPR,PPR_1,PPR_2,PPR_3	GO:0006139; GO:0008150; GO:0008152; GO:0009451; GO:0009987; GO:0016070; GO:0043170; GO:0043412; GO:0044237; GO:0044238; GO:0090304	GO:0003674; GO:0003676; GO:0003723; GO:0003824; GO:0004518; GO:0004519; GO:0005488; GO:0008270; GO:0016787; GO:0016788; GO:0043167; GO:0043169; GO:0046872; GO:0046914; GO:0097159; GO:1901363; GO:0003729	GO:0005575; GO:0005622; GO:0043226; GO:0043227; GO:0043229; GO:0043231	AT5G12100	AT5G12100.1	LOC107771662	tr|A0A1S3Y360|A0A1S3Y360_TOBAC pentatricopeptide repeat-containing protein At5g12100, mitochondrial OS=Nicotiana tabacum OX=4097 GN=LOC107771662 PE=4 SV=1	-	pentatricopeptide repeat-containing protein At5g12100, mitochondrial	Nicotiana benthamiana	AT5G12100		Nbe.v1.1.chr19g05560.1	cellular_component	GO:0005575	molecular_function	GO:0003674	nucleobase-containing compound metabolic process	GO:0006139	Niben101Scf08430g00014.1
Nbe.v1.s00060g05570	endonucleolytic cleavage in ITS1 to separate SSU-rRNA from 5.8S rRNA and LSU-rRNA from tricistronic rRNA transcript (SSU-rRNA, 5.8S rRNA, LSU-rRNA)		nucleolus; 90S preribosome	Kri1,Kri1_C	GO:0000447		GO:0005730; GO:0030686			LOC107788583	tr|A0A1S3ZMI1|A0A1S3ZMI1_TOBAC protein kri1-like OS=Nicotiana tabacum OX=4097 GN=LOC107788583 PE=4 SV=1	-	protein kri1-like	Nicotiana benthamiana			Nbe.v1.1.chr19g05570.1	nucleolus	GO:0005730
Nbe.v1.s00060g05580				Kri1,Kri1_C				AT3G24080	AT3G24080.4	LOC107771666	tr|A0A1S3Y365|A0A1S3Y365_TOBAC protein KRI1 homolog OS=Nicotiana tabacum OX=4097 GN=LOC107771666 PE=3 SV=1	-	protein KRI1 homolog	Nicotiana benthamiana	AT3G24080		Nbe.v1.1.chr19g05580.1
Nbe.v1.s00060g05590	endonucleolytic cleavage in ITS1 to separate SSU-rRNA from 5.8S rRNA and LSU-rRNA from tricistronic rRNA transcript (SSU-rRNA, 5.8S rRNA, LSU-rRNA)		nucleolus; 90S preribosome	Kri1,Kri1_C	GO:0000447		GO:0005730; GO:0030686			LOC107795556	tr|A0A1S4AAT4|A0A1S4AAT4_TOBAC protein KRI1 homolog OS=Nicotiana tabacum OX=4097 GN=LOC107795556 PE=3 SV=1	-	protein KRI1 homolog	Nicotiana benthamiana			Nbe.v1.1.chr19g05590.1	nucleolus	GO:0005730
Nbe.v1.s00060g05600	endonucleolytic cleavage in ITS1 to separate SSU-rRNA from 5.8S rRNA and LSU-rRNA from tricistronic rRNA transcript (SSU-rRNA, 5.8S rRNA, LSU-rRNA)		nucleolus; 90S preribosome	Kri1,Kri1_C	GO:0000447		GO:0005730; GO:0030686			LOC107795556	tr|A0A1S4AAT4|A0A1S4AAT4_TOBAC protein KRI1 homolog OS=Nicotiana tabacum OX=4097 GN=LOC107795556 PE=3 SV=1	-	protein KRI1 homolog	Nicotiana benthamiana			Nbe.v1.1.chr19g05600.1	nucleolus	GO:0005730
Nbe.v1.s00060g05610	metabolic process; biosynthetic process; cellular process; response to metal ion; response to iron ion; secondary metabolic process; response to chemical; secondary metabolite biosynthetic process; response to stimulus; cellular response to stimulus; cellular response to chemical stimulus; cellular response to metal ion; cellular response to iron ion	catalytic activity; monooxygenase activity; oxidoreductase activity; oxidoreductase activity, acting on paired donors, with incorporation or reduction of molecular oxygen; oxidoreductase activity, acting on paired donors, with incorporation or reduction of molecular oxygen, NAD(P)H as one donor, and incorporation of one atom of oxygen; monooxygenase activity; iron ion binding; oxidoreductase activity, acting on paired donors, with incorporation or reduction of molecular oxygen; heme binding	membrane; membrane	p450	GO:0008150; GO:0008152; GO:0009058; GO:0009987; GO:0010038; GO:0010039; GO:0019748; GO:0042221; GO:0044550; GO:0050896; GO:0051716; GO:0070887; GO:0071248; GO:0071281	GO:0003674; GO:0003824; GO:0004497; GO:0016491; GO:0016705; GO:0016709; GO:0004497; GO:0005506; GO:0016705; GO:0020037	GO:0005575; GO:0016020; GO:0016020	AT4G31940	AT4G31940.1	CYP82C4_2	tr|A0A1J6I3Y3|A0A1J6I3Y3_NICAT Cytochrome p450 82c4 OS=Nicotiana attenuata OX=49451 GN=CYP82C4_2 PE=3 SV=1	ko00140,ko01100,ko04913,ko04917,ko04927,ko04934,map00140,map01100,map04913,map04917,map04927,map04934	Cytochrome p450 82c4	Nicotiana benthamiana	CYP82C4		Nbe.v1.1.chr19g05610.1	cellular_component	GO:0005575	molecular_function	GO:0003674	biological_process	GO:0008150	Niben101Scf08430g01003.1
Nbe.v1.s00060g05620				#						#	No_hits	#	No_hits	Nicotiana benthamiana			Nbe.v1.1.chr19g05620.1
Nbe.v1.s00060g05630	nucleobase-containing compound metabolic process; DNA-templated transcription; DNA-templated transcription elongation; metabolic process; biosynthetic process; macromolecule biosynthetic process; cellular process; gene expression; RNA metabolic process; RNA biosynthetic process; nucleobase-containing compound biosynthetic process; macromolecule metabolic process; cellular metabolic process; primary metabolic process; cellular biosynthetic process; nucleic acid metabolic process	catalytic activity; DNA-directed 5'-3' RNA polymerase activity; transferase activity; transferase activity, transferring phosphorus-containing groups; nucleotidyltransferase activity; 5'-3' RNA polymerase activity; RNA polymerase activity; catalytic activity, acting on RNA	DNA-directed RNA polymerase complex; intracellular anatomical structure; cytoplasm; nucleoid; chloroplast; plastid; RNA polymerase complex; protein-containing complex; organelle; membrane-bounded organelle; intracellular organelle; intracellular membrane-bounded organelle; transferase complex, transferring phosphorus-containing groups; catalytic complex; transferase complex	RNA_pol_Rpb1_1,RNA_pol_Rpb1_2,RNA_pol_Rpb1_3,RNA_pol_Rpb2_1,RNA_pol_Rpb2_2,RNA_pol_Rpb2_3,RNA_pol_Rpb2_6,RNA_pol_Rpb2_7	GO:0006139; GO:0006351; GO:0006354; GO:0008150; GO:0008152; GO:0009058; GO:0009059; GO:0009987; GO:0010467; GO:0016070; GO:0032774; GO:0034654; GO:0043170; GO:0044237; GO:0044238; GO:0044249; GO:0090304	GO:0003674; GO:0003824; GO:0003899; GO:0016740; GO:0016772; GO:0016779; GO:0034062; GO:0097747; GO:0140098	GO:0000428; GO:0005575; GO:0005622; GO:0005737; GO:0009295; GO:0009507; GO:0009536; GO:0030880; GO:0032991; GO:0043226; GO:0043227; GO:0043229; GO:0043231; GO:0061695; GO:1902494; GO:1990234	ATCG00190	ATCG00190.1	BC332_29968	tr|A0A2G3B140|A0A2G3B140_CAPCH DNA-directed RNA polymerase OS=Capsicum chinense OX=80379 GN=BC332_29968 PE=3 SV=1	ko00230,ko00240,ko01100,ko03020,map00230,map00240,map01100,map03020	DNA-directed RNA polymerase	Nicotiana benthamiana	rpoB		Nbe.v1.1.chr19g05630.1			molecular_function	GO:0003674	nucleobase-containing compound metabolic process	GO:0006139
Nbe.v1.s00060g05640				-				AT3G14172	AT3G14172.3	LOC107811521	tr|A0A1S4BSV8|A0A1S4BSV8_TOBAC uncharacterized protein LOC107811521 OS=Nicotiana tabacum OX=4097 GN=LOC107811521 PE=4 SV=1	-	uncharacterized protein LOC107811521	Nicotiana benthamiana	AT3G14172		Nbe.v1.1.chr19g05640.1							Niben101Scf05827g07003.1
Nbe.v1.s00060g05650				-				AT3G14172	AT3G14172.1	LOC107828207	tr|A0A1S4DC07|A0A1S4DC07_TOBAC uncharacterized protein LOC107828207 isoform X1 OS=Nicotiana tabacum OX=4097 GN=LOC107828207 PE=4 SV=1	-	uncharacterized protein LOC107828207 isoform X1	Nicotiana benthamiana	AT3G14172		Nbe.v1.1.chr19g05650.1							Niben101Ctg13912g00003.1
Nbe.v1.s00060g05660	response to hypoxia; detection of oxygen; regulation of DNA-templated transcription; response to stress; detection of chemical stimulus; response to abiotic stimulus; regulation of biosynthetic process; regulation of gene expression; regulation of macromolecule biosynthetic process; regulation of nucleobase-containing compound metabolic process; regulation of metabolic process; regulation of cellular metabolic process; regulation of cellular biosynthetic process; response to decreased oxygen levels; response to chemical; regulation of biological process; regulation of developmental process; regulation of cellular process; response to stimulus; regulation of multicellular organismal process; regulation of RNA metabolic process; detection of stimulus; regulation of macromolecule metabolic process; biological regulation; response to oxygen levels; detection of hypoxia; regulation of primary metabolic process; regulation of multicellular organismal development; regulation of root development; regulation of RNA biosynthetic process; regulation of DNA-templated transcription; defense response; ethylene-activated signaling pathway	nucleic acid binding; DNA binding; DNA-binding transcription factor activity; binding; sequence-specific DNA binding; organic cyclic compound binding; transcription regulator activity; heterocyclic compound binding; DNA binding; DNA-binding transcription factor activity	intracellular anatomical structure; nucleus; plasma membrane; membrane; organelle; membrane-bounded organelle; intracellular organelle; intracellular membrane-bounded organelle; cell periphery; nucleus	AP2	GO:0001666; GO:0003032; GO:0006355; GO:0006950; GO:0008150; GO:0009593; GO:0009628; GO:0009889; GO:0010468; GO:0010556; GO:0019219; GO:0019222; GO:0031323; GO:0031326; GO:0036293; GO:0042221; GO:0050789; GO:0050793; GO:0050794; GO:0050896; GO:0051239; GO:0051252; GO:0051606; GO:0060255; GO:0065007; GO:0070482; GO:0070483; GO:0080090; GO:2000026; GO:2000280; GO:2001141; GO:0006355; GO:0006952; GO:0009873	GO:0003674; GO:0003676; GO:0003677; GO:0003700; GO:0005488; GO:0043565; GO:0097159; GO:0140110; GO:1901363; GO:0003677; GO:0003700	GO:0005575; GO:0005622; GO:0005634; GO:0005886; GO:0016020; GO:0043226; GO:0043227; GO:0043229; GO:0043231; GO:0071944; GO:0005634	AT1G53910	AT1G53910.2	LOC107764761	tr|A0A1S3XGA8|A0A1S3XGA8_TOBAC ethylene-responsive transcription factor RAP2-12-like OS=Nicotiana tabacum OX=4097 GN=LOC107764761 PE=4 SV=1	-	ethylene-responsive transcription factor RAP2-12-like	Nicotiana benthamiana	RAP2.12		Nbe.v1.1.chr19g05660.1	cellular_component	GO:0005575	molecular_function	GO:0003674			Niben101Scf05827g07015.1
Nbe.v1.s00060g05670				#						#	No_hits	#	No_hits	Nicotiana benthamiana			Nbe.v1.1.chr19g05670.1
Nbe.v1.s00060g05680		DNA binding		ARID		GO:0003677		AT3G43240	AT3G43240.1	LOC107763227	tr|A0A1S3XB68|A0A1S3XB68_TOBAC AT-rich interactive domain-containing protein 4 OS=Nicotiana tabacum OX=4097 GN=LOC107763227 PE=4 SV=1	-	AT-rich interactive domain-containing protein 4	Nicotiana benthamiana	AT3G43240		Nbe.v1.1.chr19g05680.1			DNA binding	GO:0003677			Niben101Scf05827g06015.1
Nbe.v1.s00060g05690	translation; translational initiation; peptide metabolic process; metabolic process; biosynthetic process; macromolecule biosynthetic process; cellular process; gene expression; protein metabolic process; peptide biosynthetic process; macromolecule metabolic process; amide metabolic process; amide biosynthetic process; cellular metabolic process; primary metabolic process; cellular biosynthetic process; protein metabolic process; organonitrogen compound metabolic process; organonitrogen compound biosynthetic process; translation; translational initiation	translation initiation factor activity; guanyl-nucleotide exchange factor activity	intracellular anatomical structure; cytoplasm; eukaryotic translation initiation factor 2B complex; protein-containing complex; cytosol; eukaryotic translation initiation factor 2B complex	IF-2B,LOR	GO:0006412; GO:0006413; GO:0006518; GO:0008150; GO:0008152; GO:0009058; GO:0009059; GO:0009987; GO:0010467; GO:0019538; GO:0043043; GO:0043170; GO:0043603; GO:0043604; GO:0044237; GO:0044238; GO:0044249; GO:0044267; GO:1901564; GO:1901566; GO:0006412; GO:0006413	GO:0003743; GO:0005085	GO:0005575; GO:0005622; GO:0005737; GO:0005851; GO:0032991; GO:0005829; GO:0005851	AT1G53880	AT1G53880.1	LOC107777280	tr|A0A1S3YL40|A0A1S3YL40_TOBAC eIF-2B GDP-GTP exchange factor subunit alpha OS=Nicotiana tabacum OX=4097 GN=LOC107777280 PE=3 SV=1	ko03013,map03013	eIF-2B GDP-GTP exchange factor subunit alpha	Nicotiana benthamiana	AT1G53880		Nbe.v1.1.chr19g05690.1	cellular_component	GO:0005575			translation	GO:0006412
Nbe.v1.s00060g05700	lipid metabolic process; phospholipid metabolic process; glycerophospholipid metabolic process; phosphorus metabolic process; phosphate-containing compound metabolic process; transport; organelle organization; vacuole organization; multicellular organism development; metabolic process; pollen development; cellular process; stomatal movement; endomembrane system organization; cellular component organization; vesicle-mediated transport; endosomal transport; phosphorylation; cytosolic transport; organophosphate metabolic process; lipid modification; multicellular organismal process; developmental process; retrograde transport, endosome to Golgi; cellular metabolic process; primary metabolic process; cellular lipid metabolic process; glycerolipid metabolic process; phosphatidylinositol metabolic process; lipid phosphorylation; phosphatidylinositol phosphate biosynthetic process; intracellular transport; gametophyte development; anatomical structure development; localization; establishment of localization; cellular localization; establishment of localization in cell; cellular component organization or biogenesis; stomatal closure; phosphatidylinositol phosphate biosynthetic process	1-phosphatidylinositol-3-phosphate 5-kinase activity; catalytic activity; binding; phospholipid binding; lipid binding; kinase activity; transferase activity; transferase activity, transferring phosphorus-containing groups; phosphotransferase activity, alcohol group as acceptor; phosphatidylinositol-3-phosphate binding; phosphatidylinositol binding; ion binding; anion binding; phosphatidylinositol phosphate binding; 1-phosphatidylinositol-3-phosphate 5-kinase activity; ATP binding; metal ion binding	storage vacuole; lytic vacuole; fungal-type vacuole; fungal-type vacuole membrane; intracellular anatomical structure; cytoplasm; mitochondrion; endosome; vacuole; vacuolar membrane; phosphatidylinositol 3-kinase complex; endosome membrane; endomembrane system; membrane; extrinsic component of membrane; organelle membrane; cytoplasmic vesicle; vesicle; protein-containing complex; phosphatidylinositol 3-kinase complex, class III; organelle; membrane-bounded organelle; intracellular organelle; intracellular membrane-bounded organelle; transferase complex, transferring phosphorus-containing groups; PAS complex; intracellular vesicle; bounding membrane of organelle; membrane protein complex; membrane; lytic vacuole membrane; catalytic complex; transferase complex; fungal-type vacuole membrane; endosome membrane	Cpn60_TCP1,FYVE,PIP5K	GO:0006629; GO:0006644; GO:0006650; GO:0006793; GO:0006796; GO:0006810; GO:0006996; GO:0007033; GO:0007275; GO:0008150; GO:0008152; GO:0009555; GO:0009987; GO:0010118; GO:0010256; GO:0016043; GO:0016192; GO:0016197; GO:0016310; GO:0016482; GO:0019637; GO:0030258; GO:0032501; GO:0032502; GO:0042147; GO:0044237; GO:0044238; GO:0044255; GO:0046486; GO:0046488; GO:0046834; GO:0046854; GO:0046907; GO:0048229; GO:0048856; GO:0051179; GO:0051234; GO:0051641; GO:0051649; GO:0071840; GO:0090332; GO:0046854	GO:0000285; GO:0003674; GO:0003824; GO:0005488; GO:0005543; GO:0008289; GO:0016301; GO:0016740; GO:0016772; GO:0016773; GO:0032266; GO:0035091; GO:0043167; GO:0043168; GO:1901981; GO:0000285; GO:0005524; GO:0046872	GO:0000322; GO:0000323; GO:0000324; GO:0000329; GO:0005575; GO:0005622; GO:0005737; GO:0005739; GO:0005768; GO:0005773; GO:0005774; GO:0005942; GO:0010008; GO:0012505; GO:0016020; GO:0019898; GO:0031090; GO:0031410; GO:0031982; GO:0032991; GO:0035032; GO:0043226; GO:0043227; GO:0043229; GO:0043231; GO:0061695; GO:0070772; GO:0097708; GO:0098588; GO:0098796; GO:0098805; GO:0098852; GO:1902494; GO:1990234; GO:0000329; GO:0010008	AT3G14270	AT3G14270.2	FAB1B_1	tr|A0A1J6IUJ3|A0A1J6IUJ3_NICAT 1-phosphatidylinositol-3-phosphate 5-kinase OS=Nicotiana attenuata OX=49451 GN=FAB1B_1 PE=4 SV=1	ko00562,ko04070,ko04145,ko04810,map00562,map04070,map04145,map04810	1-phosphatidylinositol-3-phosphate 5-kinase	Nicotiana benthamiana	FAB1B		Nbe.v1.1.chr19g05700.1					lipid metabolic process	GO:0006629	Niben101Scf05827g06020.1
Nbe.v1.s00060g05710				-				AT4G23160	AT4G23160.3	Pol	tr|A0A1U9WYB0|A0A1U9WYB0_9GENT Pol OS=Coffea eugenioides OX=49369 GN=Pol PE=4 SV=1	-	Pol	Nicotiana benthamiana	CRK8		Nbe.v1.1.chr19g05710.1
Nbe.v1.s00060g05720				-						-	tr|M1CTD5|M1CTD5_SOLTU Uncharacterized protein OS=Solanum tuberosum OX=4113 PE=4 SV=1	-	Uncharacterized protein	Nicotiana benthamiana			Nbe.v1.1.chr19g05720.1							Niben101Scf05827g04005.1
Nbe.v1.s00060g05730	protein ubiquitination	transferase activity	membrane	zf-RING_2	GO:0016567	GO:0016740	GO:0016020	AT1G53820	AT1G53820.1	LOC107821158	tr|A0A1S4CQ09|A0A1S4CQ09_TOBAC RING-H2 finger protein ATL60-like OS=Nicotiana tabacum OX=4097 GN=LOC107821158 PE=4 SV=1	-	RING-H2 finger protein ATL60-like	Nicotiana benthamiana	AT1G53820		Nbe.v1.1.chr19g05730.1	membrane	GO:0016020	transferase activity	GO:0016740			Niben101Scf05827g04004.1
Nbe.v1.s00060g05740	regulation of DNA-templated transcription; regulation of transcription by RNA polymerase II; proteolysis; ubiquitin-dependent protein catabolic process; response to stress; metabolic process; catabolic process; macromolecule catabolic process; regulation of biosynthetic process; positive regulation of biosynthetic process; positive regulation of metabolic process; regulation of catabolic process; positive regulation of catabolic process; cellular process; response to organonitrogen compound; regulation of gene expression; proteasomal protein catabolic process; regulation of macromolecule biosynthetic process; positive regulation of macromolecule biosynthetic process; positive regulation of macromolecule metabolic process; positive regulation of gene expression; regulation of nucleobase-containing compound metabolic process; regulation of metabolic process; protein metabolic process; modification-dependent protein catabolic process; regulation of proteolysis; protein catabolic process; regulation of cellular metabolic process; positive regulation of cellular metabolic process; regulation of cellular biosynthetic process; positive regulation of cellular biosynthetic process; regulation of cellular catabolic process; positive regulation of cellular catabolic process; positive regulation of protein-containing complex assembly; regulation of protein metabolic process; positive regulation of protein metabolic process; cellular response to stress; response to endoplasmic reticulum stress; ERAD pathway; regulation of protein catabolic process; response to chemical; proteasome-mediated ubiquitin-dependent protein catabolic process; macromolecule metabolic process; regulation of protein-containing complex assembly; modification-dependent macromolecule catabolic process; regulation of cellular component biogenesis; positive regulation of cellular component biogenesis; cellular metabolic process; primary metabolic process; cellular catabolic process; protein catabolic process; protein metabolic process; positive regulation of protein catabolic process; positive regulation of proteolysis; positive regulation of DNA-templated transcription; regulation of RNA polymerase II transcription preinitiation complex assembly; positive regulation of RNA polymerase II transcription preinitiation complex assembly; positive regulation of nucleobase-containing compound metabolic process; positive regulation of transcription by RNA polymerase II; positive regulation of biological process; positive regulation of cellular process; regulation of biological process; regulation of cellular process; response to stimulus; regulation of cellular component organization; positive regulation of cellular component organization; regulation of protein metabolic process; positive regulation of protein metabolic process; regulation of RNA metabolic process; positive regulation of RNA metabolic process; proteolysis involved in protein catabolic process; cellular response to stimulus; regulation of macromolecule metabolic process; regulation of transcription initiation by RNA polymerase II; positive regulation of transcription initiation by RNA polymerase II; regulation of proteasomal protein catabolic process; biological regulation; regulation of primary metabolic process; organonitrogen compound metabolic process; organonitrogen compound catabolic process; response to nitrogen compound; positive regulation of proteasomal protein catabolic process; positive regulation of RNA biosynthetic process; regulation of proteolysis involved in protein catabolic process; positive regulation of proteolysis involved in protein catabolic process; regulation of protein catabolic process; positive regulation of protein catabolic process; regulation of DNA-templated transcription initiation; positive regulation of DNA-templated transcription initiation; regulation of RNA biosynthetic process; proteasome-mediated ubiquitin-dependent protein catabolic process; positive regulation of proteasomal protein catabolic process	catalytic activity; binding; protein binding; transcription factor binding; pyrophosphatase activity; hydrolase activity; hydrolase activity, acting on acid anhydrides; hydrolase activity, acting on acid anhydrides, in phosphorus-containing anhydrides; ATP hydrolysis activity; TBP-class protein binding; ribonucleoside triphosphate phosphatase activity; proteasome-activating activity; ATP hydrolysis activity; ATP binding; peptidase activity; ATP hydrolysis activity; proteasome-activating activity	proteasome complex; intracellular anatomical structure; nucleus; cytoplasm; cytosol; plasma membrane; membrane; nuclear proteasome complex; cytosolic proteasome complex; membrane-enclosed lumen; nuclear lumen; protein-containing complex; organelle; membrane-bounded organelle; intracellular organelle; intracellular membrane-bounded organelle; organelle lumen; intracellular organelle lumen; cell periphery; catalytic complex; peptidase complex; endopeptidase complex; nucleus; cytoplasm; proteasome regulatory particle, base subcomplex	AAA	GO:0006355; GO:0006357; GO:0006508; GO:0006511; GO:0006950; GO:0008150; GO:0008152; GO:0009056; GO:0009057; GO:0009889; GO:0009891; GO:0009893; GO:0009894; GO:0009896; GO:0009987; GO:0010243; GO:0010468; GO:0010498; GO:0010556; GO:0010557; GO:0010604; GO:0010628; GO:0019219; GO:0019222; GO:0019538; GO:0019941; GO:0030162; GO:0030163; GO:0031323; GO:0031325; GO:0031326; GO:0031328; GO:0031329; GO:0031331; GO:0031334; GO:0032268; GO:0032270; GO:0033554; GO:0034976; GO:0036503; GO:0042176; GO:0042221; GO:0043161; GO:0043170; GO:0043254; GO:0043632; GO:0044087; GO:0044089; GO:0044237; GO:0044238; GO:0044248; GO:0044257; GO:0044267; GO:0045732; GO:0045862; GO:0045893; GO:0045898; GO:0045899; GO:0045935; GO:0045944; GO:0048518; GO:0048522; GO:0050789; GO:0050794; GO:0050896; GO:0051128; GO:0051130; GO:0051246; GO:0051247; GO:0051252; GO:0051254; GO:0051603; GO:0051716; GO:0060255; GO:0060260; GO:0060261; GO:0061136; GO:0065007; GO:0080090; GO:1901564; GO:1901565; GO:1901698; GO:1901800; GO:1902680; GO:1903050; GO:1903052; GO:1903362; GO:1903364; GO:2000142; GO:2000144; GO:2001141; GO:0043161; GO:1901800	GO:0003674; GO:0003824; GO:0005488; GO:0005515; GO:0008134; GO:0016462; GO:0016787; GO:0016817; GO:0016818; GO:0016887; GO:0017025; GO:0017111; GO:0036402; GO:0042623; GO:0005524; GO:0008233; GO:0016887; GO:0036402	GO:0000502; GO:0005575; GO:0005622; GO:0005634; GO:0005737; GO:0005829; GO:0005886; GO:0016020; GO:0031595; GO:0031597; GO:0031974; GO:0031981; GO:0032991; GO:0043226; GO:0043227; GO:0043229; GO:0043231; GO:0043233; GO:0070013; GO:0071944; GO:1902494; GO:1905368; GO:1905369; GO:0005634; GO:0005737; GO:0008540	AT1G53750	AT1G53750.1	RPT1A_1	tr|A0A314KJ94|A0A314KJ94_NICAT 26s protease regulatory subunit 7-like a OS=Nicotiana attenuata OX=49451 GN=RPT1A_1 PE=3 SV=1	ko03050,ko05169,map03050,map05169	26s protease regulatory subunit 7-like a	Nicotiana benthamiana	RPT1A		Nbe.v1.1.chr19g05740.1			molecular_function	GO:0003674			Niben101Scf05827g04015.1
Nbe.v1.s00060g05750	protein modification process; protein phosphorylation; phosphorus metabolic process; phosphate-containing compound metabolic process; cell communication; signal transduction; cell surface receptor signaling pathway; enzyme-linked receptor protein signaling pathway; cell surface receptor protein serine/threonine kinase signaling pathway; metabolic process; cellular process; phosphorylation; protein metabolic process; signaling; protein modification process; macromolecule metabolic process; macromolecule modification; cellular metabolic process; primary metabolic process; protein metabolic process; regulation of biological process; regulation of cellular process; response to stimulus; cellular response to stimulus; biological regulation; organonitrogen compound metabolic process	catalytic activity; protein kinase activity; protein serine/threonine kinase activity; transmembrane receptor protein serine/threonine kinase activity; transmembrane signaling receptor activity; kinase activity; transferase activity; transferase activity, transferring phosphorus-containing groups; phosphotransferase activity, alcohol group as acceptor; transmembrane receptor protein kinase activity; signaling receptor activity; molecular transducer activity; catalytic activity, acting on a protein; protein kinase activity; ATP binding	intracellular anatomical structure; nucleus; cytoplasm; cytosol; plasma membrane; membrane; organelle; membrane-bounded organelle; intracellular organelle; intracellular membrane-bounded organelle; cell periphery; plasma membrane	LRRNT_2,LRR_1,LRR_6,LRR_8,Pkinase_Tyr	GO:0006464; GO:0006468; GO:0006793; GO:0006796; GO:0007154; GO:0007165; GO:0007166; GO:0007167; GO:0007178; GO:0008150; GO:0008152; GO:0009987; GO:0016310; GO:0019538; GO:0023052; GO:0036211; GO:0043170; GO:0043412; GO:0044237; GO:0044238; GO:0044267; GO:0050789; GO:0050794; GO:0050896; GO:0051716; GO:0065007; GO:1901564	GO:0003674; GO:0003824; GO:0004672; GO:0004674; GO:0004675; GO:0004888; GO:0016301; GO:0016740; GO:0016772; GO:0016773; GO:0019199; GO:0038023; GO:0060089; GO:0140096; GO:0004672; GO:0005524	GO:0005575; GO:0005622; GO:0005634; GO:0005737; GO:0005829; GO:0005886; GO:0016020; GO:0043226; GO:0043227; GO:0043229; GO:0043231; GO:0071944; GO:0005886	AT3G14350	AT3G14350.2	LOC107807070	tr|A0A1S4BDD3|A0A1S4BDD3_TOBAC protein STRUBBELIG-RECEPTOR FAMILY 6-like OS=Nicotiana tabacum OX=4097 GN=LOC107807070 PE=4 SV=1	-	protein STRUBBELIG-RECEPTOR FAMILY 6-like	Nicotiana benthamiana	SRF7		Nbe.v1.1.chr19g05750.1	cellular_component	GO:0005575	molecular_function	GO:0003674	cellular protein modification process	GO:0006464	Niben101Scf05827g04003.1
Nbe.v1.s00060g05760	ovarian follicle development; activation of immune response; immune system process; immune response-activating cell surface receptor signaling pathway; regulation of immune system process; positive regulation of immune system process; immune response-activating signaling pathway; immune response-regulating signaling pathway; immune response-regulating cell surface receptor signaling pathway; developmental process involved in reproduction; translation; translational initiation; peptide metabolic process; cell communication; signal transduction; cell surface receptor signaling pathway; ensheathment of neurons; multicellular organism development; nervous system development; central nervous system development; sex differentiation; metabolic process; axon ensheathment; gonad development; female gonad development; biosynthetic process; macromolecule biosynthetic process; cellular process; glial cell differentiation; gene expression; oligodendrocyte development; protein metabolic process; glial cell development; neurogenesis; reproductive process; signaling; cell differentiation; multicellular organismal process; developmental process; gliogenesis; myelination; peptide biosynthetic process; macromolecule metabolic process; amide metabolic process; amide biosynthetic process; cellular metabolic process; primary metabolic process; cellular biosynthetic process; protein metabolic process; development of primary sexual characteristics; development of primary female sexual characteristics; female sex differentiation; cell development; animal organ development; positive regulation of biological process; regulation of response to stimulus; positive regulation of response to stimulus; reproductive structure development; oligodendrocyte differentiation; system development; anatomical structure development; cellular developmental process; regulation of immune response; positive regulation of immune response; regulation of biological process; regulation of cellular process; antigen receptor-mediated signaling pathway; T cell receptor signaling pathway; response to stimulus; cellular response to stimulus; reproductive system development; biological regulation; organonitrogen compound metabolic process; organonitrogen compound biosynthetic process; translational initiation	translation initiation factor activity	intracellular anatomical structure; cytoplasm; eukaryotic translation initiation factor 2B complex; protein-containing complex	IF-2B	GO:0001541; GO:0002253; GO:0002376; GO:0002429; GO:0002682; GO:0002684; GO:0002757; GO:0002764; GO:0002768; GO:0003006; GO:0006412; GO:0006413; GO:0006518; GO:0007154; GO:0007165; GO:0007166; GO:0007272; GO:0007275; GO:0007399; GO:0007417; GO:0007548; GO:0008150; GO:0008152; GO:0008366; GO:0008406; GO:0008585; GO:0009058; GO:0009059; GO:0009987; GO:0010001; GO:0010467; GO:0014003; GO:0019538; GO:0021782; GO:0022008; GO:0022414; GO:0023052; GO:0030154; GO:0032501; GO:0032502; GO:0042063; GO:0042552; GO:0043043; GO:0043170; GO:0043603; GO:0043604; GO:0044237; GO:0044238; GO:0044249; GO:0044267; GO:0045137; GO:0046545; GO:0046660; GO:0048468; GO:0048513; GO:0048518; GO:0048583; GO:0048584; GO:0048608; GO:0048709; GO:0048731; GO:0048856; GO:0048869; GO:0050776; GO:0050778; GO:0050789; GO:0050794; GO:0050851; GO:0050852; GO:0050896; GO:0051716; GO:0061458; GO:0065007; GO:1901564; GO:1901566; GO:0006413	GO:0003743	GO:0005575; GO:0005622; GO:0005737; GO:0005851; GO:0032991	AT5G38640	AT5G38640.1	A4A49_18272	tr|A0A314L322|A0A314L322_NICAT Translation initiation factor eif-2b subunit delta OS=Nicotiana attenuata OX=49451 GN=A4A49_18272 PE=3 SV=1	ko03013,map03013	Translation initiation factor eif-2b subunit delta	Nicotiana benthamiana	AT5G38640		Nbe.v1.1.chr19g05760.1	cellular_component	GO:0005575					Niben101Scf05827g03011.1
Nbe.v1.s00060g05770	mitochondrial DNA replication	single-stranded DNA binding	mitochondrial nucleoid	SSB	GO:0006264	GO:0003697	GO:0042645	AT3G18580	AT3G18580.1	A4A49_18273	tr|A0A314L1D8|A0A314L1D8_NICAT Single-stranded dna-binding protein, mitochondrial OS=Nicotiana attenuata OX=49451 GN=A4A49_18273 PE=4 SV=1	ko03030,ko03430,ko03440,map03030,map03430,map03440	Single-stranded dna-binding protein, mitochondrial	Nicotiana benthamiana	AT3G18580		Nbe.v1.1.chr19g05770.1							Niben101Scf05827g03010.1
Nbe.v1.s00060g05780	hydrotropism			DUF617	GO:0010274					#	#	-	#	Nicotiana benthamiana			Nbe.v1.1.chr19g05780.1
Nbe.v1.s00060g05790				#						#	No_hits	#	No_hits	Nicotiana benthamiana			Nbe.v1.1.chr19g05790.1
Nbe.v1.s00060g05800	regulation of DNA-templated transcription; regulation of biosynthetic process; regulation of gene expression; regulation of macromolecule biosynthetic process; regulation of nucleobase-containing compound metabolic process; regulation of metabolic process; regulation of cellular metabolic process; regulation of cellular biosynthetic process; regulation of biological process; regulation of cellular process; regulation of RNA metabolic process; regulation of macromolecule metabolic process; biological regulation; regulation of primary metabolic process; regulation of RNA biosynthetic process	DNA-binding transcription factor activity; transcription regulator activity	intracellular anatomical structure; nucleus; organelle; membrane-bounded organelle; intracellular organelle; intracellular membrane-bounded organelle	CBFD_NFYB_HMF	GO:0006355; GO:0008150; GO:0009889; GO:0010468; GO:0010556; GO:0019219; GO:0019222; GO:0031323; GO:0031326; GO:0050789; GO:0050794; GO:0051252; GO:0060255; GO:0065007; GO:0080090; GO:2001141	GO:0003674; GO:0003700; GO:0140110	GO:0005575; GO:0005622; GO:0005634; GO:0043226; GO:0043227; GO:0043229; GO:0043231	AT5G23090	AT5G23090.4	LOC107809435	tr|A0A1S4BKZ6|A0A1S4BKZ6_TOBAC protein Dr1 homolog OS=Nicotiana tabacum OX=4097 GN=LOC107809435 PE=4 SV=1	-	protein Dr1 homolog	Nicotiana benthamiana	NF-YB13		Nbe.v1.1.chr19g05800.1	cellular_component	GO:0005575	molecular_function	GO:0003674
Nbe.v1.s00060g05810				#						#	No_hits	#	No_hits	Nicotiana benthamiana			Nbe.v1.1.chr19g05810.1
Nbe.v1.s00060g05820	phenylpropanoid metabolic process	4-coumarate-CoA ligase activity	intracellular anatomical structure; cytoplasm; peroxisome; microbody; organelle; membrane-bounded organelle; intracellular organelle; intracellular membrane-bounded organelle; membrane	ACAS_N,AMP-binding,AMP-binding_C	GO:0009698	GO:0016207	GO:0005575; GO:0005622; GO:0005737; GO:0005777; GO:0042579; GO:0043226; GO:0043227; GO:0043229; GO:0043231; GO:0016020	AT5G23050	AT5G23050.1	AAE17_0	tr|A0A314L2W5|A0A314L2W5_NICAT Putative acyl-activating enzyme 17, peroxisomal OS=Nicotiana attenuata OX=49451 GN=AAE17_0 PE=4 SV=1	-	Putative acyl-activating enzyme 17, peroxisomal	Nicotiana benthamiana	AAE17		Nbe.v1.1.chr19g05820.1	cellular_component	GO:0005575					Niben101Scf05827g02002.1
Nbe.v1.s00060g05830	tRNA processing; tRNA threonylcarbamoyladenosine metabolic process	protein serine/threonine kinase activity; ATP binding	EKC/KEOPS complex; nucleus; cytosol	Pkinase	GO:0008033; GO:0070525	GO:0004674; GO:0005524	GO:0000408; GO:0005634; GO:0005829	AT5G26110	AT5G26110.3	A4A49_18279	tr|A0A314L140|A0A314L140_NICAT non-specific serine/threonine protein kinase OS=Nicotiana attenuata OX=49451 GN=A4A49_18279 PE=3 SV=1	-	non-specific serine/threonine protein kinase	Nicotiana benthamiana	AT5G26110		Nbe.v1.1.chr19g05830.1
Nbe.v1.s00060g05840	response to acid chemical; developmental process involved in reproduction; response to stress; response to osmotic stress; multicellular organism development; response to water deprivation; response to water; response to abiotic stimulus; post-embryonic development; fruit development; reproductive process; multicellular organismal process; developmental process; response to chemical; seed development; reproductive structure development; system development; anatomical structure development; response to stimulus; reproductive system development; response to oxygen-containing compound		intracellular anatomical structure; cytoplasm; cytosol; cell-cell junction; plasmodesma; cell junction; symplast	LEA_1	GO:0001101; GO:0003006; GO:0006950; GO:0006970; GO:0007275; GO:0008150; GO:0009414; GO:0009415; GO:0009628; GO:0009791; GO:0010154; GO:0022414; GO:0032501; GO:0032502; GO:0042221; GO:0048316; GO:0048608; GO:0048731; GO:0048856; GO:0050896; GO:0061458; GO:1901700		GO:0005575; GO:0005622; GO:0005737; GO:0005829; GO:0005911; GO:0009506; GO:0030054; GO:0055044			#	No_hits	-	No_hits	Nicotiana benthamiana			Nbe.v1.1.chr19g05840.1	cellular_component	GO:0005575					Niben101Scf01611g13010.1
Nbe.v1.s00060g05850	auxin-activated signaling pathway		plasma membrane; plasmodesma	Tetraspannin	GO:0009734		GO:0005886; GO:0009506	AT1G18520	AT1G18520.1	TET8_2	tr|A0A314L2B9|A0A314L2B9_NICAT Tetraspanin-8 OS=Nicotiana attenuata OX=49451 GN=TET8_2 PE=4 SV=1	-	Tetraspanin-8	Nicotiana benthamiana	TET11		Nbe.v1.1.chr19g05850.1	plasma membrane	GO:0005886					Niben101Scf05827g01001.1
Nbe.v1.s00060g05860	DNA integration	nucleic acid binding		RVT_1,rve	GO:0015074	GO:0003676				#	#	-	#	Nicotiana benthamiana			Nbe.v1.1.chr19g05860.1			nucleic acid binding	GO:0003676
Nbe.v1.s00060g05870	rRNA modification; maturation of LSU-rRNA; pseudouridine synthesis; nucleobase-containing compound metabolic process; rRNA processing; RNA processing; translation; peptide metabolic process; metabolic process; biosynthetic process; macromolecule biosynthetic process; RNA modification; cellular process; gene expression; RNA metabolic process; rRNA metabolic process; snRNA metabolic process; protein metabolic process; ribonucleoprotein complex biogenesis; rRNA pseudouridine synthesis; snRNA pseudouridine synthesis; snRNA modification; ribosome biogenesis; ribosomal large subunit biogenesis; peptide biosynthetic process; macromolecule metabolic process; macromolecule modification; amide metabolic process; amide biosynthetic process; cellular component biogenesis; cellular metabolic process; primary metabolic process; cellular biosynthetic process; protein metabolic process; cellular component organization or biogenesis; nucleic acid metabolic process; organonitrogen compound metabolic process; organonitrogen compound biosynthetic process; mRNA splicing, via spliceosome; maturation of LSU-rRNA; rRNA pseudouridine synthesis; snRNA pseudouridine synthesis	nucleic acid binding; RNA binding; binding; snoRNA binding; box H/ACA snoRNA binding; organic cyclic compound binding; heterocyclic compound binding; box H/ACA snoRNA binding	intracellular anatomical structure; nucleus; nucleolus; sno(s)RNA-containing ribonucleoprotein complex; box H/ACA snoRNP complex; membrane-enclosed lumen; nuclear lumen; protein-containing complex; organelle; membrane-bounded organelle; non-membrane-bounded organelle; intracellular organelle; intracellular membrane-bounded organelle; intracellular non-membrane-bounded organelle; organelle lumen; intracellular organelle lumen; box H/ACA RNP complex; catalytic complex; ribonucleoprotein complex; cytosolic large ribosomal subunit; box H/ACA snoRNP complex	Ribosomal_L7Ae	GO:0000154; GO:0000470; GO:0001522; GO:0006139; GO:0006364; GO:0006396; GO:0006412; GO:0006518; GO:0008150; GO:0008152; GO:0009058; GO:0009059; GO:0009451; GO:0009987; GO:0010467; GO:0016070; GO:0016072; GO:0016073; GO:0019538; GO:0022613; GO:0031118; GO:0031120; GO:0040031; GO:0042254; GO:0042273; GO:0043043; GO:0043170; GO:0043412; GO:0043603; GO:0043604; GO:0044085; GO:0044237; GO:0044238; GO:0044249; GO:0044267; GO:0071840; GO:0090304; GO:1901564; GO:1901566; GO:0000398; GO:0000470; GO:0031118; GO:0031120	GO:0003674; GO:0003676; GO:0003723; GO:0005488; GO:0030515; GO:0034513; GO:0097159; GO:1901363; GO:0034513	GO:0005575; GO:0005622; GO:0005634; GO:0005730; GO:0005732; GO:0031429; GO:0031974; GO:0031981; GO:0032991; GO:0043226; GO:0043227; GO:0043228; GO:0043229; GO:0043231; GO:0043232; GO:0043233; GO:0070013; GO:0072588; GO:1902494; GO:1990904; GO:0022625; GO:0031429	AT5G08180	AT5G08180.2	LOC104244852	tr|A0A1U7Y3F1|A0A1U7Y3F1_NICSY Ribonucloprotein OS=Nicotiana sylvestris OX=4096 GN=LOC104244852 PE=3 SV=1	ko03008,map03008	Ribonucloprotein	Nicotiana benthamiana	AT5G08180		Nbe.v1.1.chr19g05870.1	cellular_component	GO:0005575	molecular_function	GO:0003674			Niben101Scf05827g00005.1
Nbe.v1.s00060g05880	biogenic amine metabolic process; polyamine metabolic process; polyamine biosynthetic process; metabolic process; biosynthetic process; amine metabolic process; amine biosynthetic process; cellular process; biogenic amine biosynthetic process; amine metabolic process; cellular metabolic process; cellular biosynthetic process; organonitrogen compound metabolic process; organonitrogen compound biosynthetic process; putrescine biosynthetic process	catalytic activity; hydrolase activity; hydrolase activity, acting on carbon-nitrogen (but not peptide) bonds; hydrolase activity, acting on carbon-nitrogen (but not peptide) bonds, in linear amidines; agmatine deiminase activity; protein-arginine deiminase activity; agmatine deiminase activity		PAD_porph	GO:0006576; GO:0006595; GO:0006596; GO:0008150; GO:0008152; GO:0009058; GO:0009308; GO:0009309; GO:0009987; GO:0042401; GO:0044106; GO:0044237; GO:0044249; GO:1901564; GO:1901566; GO:0009446	GO:0003674; GO:0003824; GO:0016787; GO:0016810; GO:0016813; GO:0047632; GO:0004668; GO:0047632		AT5G08170	AT5G08170.1	AIH	tr|A0A1J6IWG8|A0A1J6IWG8_NICAT Agmatine deiminase OS=Nicotiana attenuata OX=49451 GN=AIH PE=3 SV=1	ko00330,ko01100,map00330,map01100	Agmatine deiminase	Nicotiana benthamiana	EMB1873		Nbe.v1.1.chr19g05880.1			molecular_function	GO:0003674			Niben101Scf05827g00015.1
Nbe.v1.s00060g05890	protein modification process; protein phosphorylation; phosphorus metabolic process; phosphate-containing compound metabolic process; metabolic process; response to endogenous stimulus; cellular process; phosphorylation; protein metabolic process; protein modification process; response to chemical; macromolecule metabolic process; macromolecule modification; cellular metabolic process; primary metabolic process; protein metabolic process; protein autophosphorylation; response to stimulus; cellular response to stimulus; response to growth factor; cellular response to chemical stimulus; cellular response to growth factor stimulus; cellular response to endogenous stimulus; response to transforming growth factor beta; cellular response to transforming growth factor beta stimulus; organonitrogen compound metabolic process	catalytic activity; protein kinase activity; protein serine/threonine kinase activity; kinase activity; transferase activity; transferase activity, transferring phosphorus-containing groups; phosphotransferase activity, alcohol group as acceptor; catalytic activity, acting on a protein; protein serine/threonine kinase activity; ATP binding	intracellular anatomical structure; cytoplasm; cytosol; cytoplasm	Pkinase	GO:0006464; GO:0006468; GO:0006793; GO:0006796; GO:0008150; GO:0008152; GO:0009719; GO:0009987; GO:0016310; GO:0019538; GO:0036211; GO:0042221; GO:0043170; GO:0043412; GO:0044237; GO:0044238; GO:0044267; GO:0046777; GO:0050896; GO:0051716; GO:0070848; GO:0070887; GO:0071363; GO:0071495; GO:0071559; GO:0071560; GO:1901564	GO:0003674; GO:0003824; GO:0004672; GO:0004674; GO:0016301; GO:0016740; GO:0016772; GO:0016773; GO:0140096; GO:0004674; GO:0005524	GO:0005575; GO:0005622; GO:0005737; GO:0005829; GO:0005737	AT5G08160	AT5G08160.1	SOBIR1_2	tr|A0A1J6I4Q5|A0A1J6I4Q5_NICAT Leucine-rich repeat receptor-like serinethreonine/tyrosine-protein kinase sobir1 OS=Nicotiana attenuata OX=49451 GN=SOBIR1_2 PE=4 SV=1	-	Leucine-rich repeat receptor-like serinethreonine/tyrosine-protein kinase sobir1	Nicotiana benthamiana	PK3		Nbe.v1.1.chr19g05890.1	cellular_component	GO:0005575	molecular_function	GO:0003674	cellular protein modification process	GO:0006464	Niben101Scf05827g00011.1
Nbe.v1.s00060g05900	fucose metabolic process	transferase activity	cytoplasm; membrane	O-FucT	GO:0006004	GO:0016740	GO:0005737; GO:0016020	AT5G15740	AT5G15740.1	A4A49_21865	tr|A0A1J6I4T3|A0A1J6I4T3_NICAT O-fucosyltransferase family protein OS=Nicotiana attenuata OX=49451 GN=A4A49_21865 PE=3 SV=1	-	O-fucosyltransferase family protein	Nicotiana benthamiana	AT5G15740		Nbe.v1.1.chr19g05900.1	cytoplasm	GO:0005737	transferase activity	GO:0016740
Nbe.v1.s00060g05910				DUF4283,zf-CCHC_4						LOC104227398	tr|A0A1U7WKY0|A0A1U7WKY0_NICSY uncharacterized protein LOC104227398 OS=Nicotiana sylvestris OX=4096 GN=LOC104227398 PE=4 SV=1	-	uncharacterized protein LOC104227398	Nicotiana benthamiana			Nbe.v1.1.chr19g05910.1
Nbe.v1.s00060g05920				BSD				AT1G26300	AT1G26300.1	A4A49_19662	tr|A0A314KWW2|A0A314KWW2_NICAT BSD domain-containing protein OS=Nicotiana attenuata OX=49451 GN=A4A49_19662 PE=4 SV=1	-	BSD domain-containing protein	Nicotiana benthamiana	AT1G26300		Nbe.v1.1.chr19g05920.1							Niben101Scf00337g01007.1
Nbe.v1.s00060g05930				SAM_1				AT3G48800	AT3G48800.1	A4A49_55486	tr|A0A314KV11|A0A314KV11_NICAT SAM domain-containing protein OS=Nicotiana attenuata OX=49451 GN=A4A49_55486 PE=4 SV=1	-	SAM domain-containing protein	Nicotiana benthamiana	AT3G48800		Nbe.v1.1.chr19g05930.1							Niben101Scf00337g01009.1
Nbe.v1.s00060g05940	regulation of DNA-templated transcription; regulation of biosynthetic process; regulation of gene expression; regulation of macromolecule biosynthetic process; regulation of nucleobase-containing compound metabolic process; regulation of metabolic process; regulation of cellular metabolic process; regulation of cellular biosynthetic process; regulation of biological process; regulation of cellular process; regulation of RNA metabolic process; regulation of macromolecule metabolic process; biological regulation; regulation of primary metabolic process; regulation of RNA biosynthetic process; regulation of DNA-templated transcription	transcription regulatory region nucleic acid binding; nucleic acid binding; DNA binding; DNA-binding transcription factor activity; binding; transcription cis-regulatory region binding; organic cyclic compound binding; transcription regulator activity; heterocyclic compound binding; DNA binding; DNA-binding transcription factor activity; metal ion binding	nucleus	zf-Dof	GO:0006355; GO:0008150; GO:0009889; GO:0010468; GO:0010556; GO:0019219; GO:0019222; GO:0031323; GO:0031326; GO:0050789; GO:0050794; GO:0051252; GO:0060255; GO:0065007; GO:0080090; GO:2001141; GO:0006355	GO:0001067; GO:0003674; GO:0003676; GO:0003677; GO:0003700; GO:0005488; GO:0044212; GO:0097159; GO:0140110; GO:1901363; GO:0003677; GO:0003700; GO:0046872	GO:0005634			DOF5.4_2	tr|A0A314KV90|A0A314KV90_NICAT Dof zinc finger protein dof5.4 OS=Nicotiana attenuata OX=49451 GN=DOF5.4_2 PE=4 SV=1	-	Dof zinc finger protein dof5.4	Nicotiana benthamiana			Nbe.v1.1.chr19g05940.1	nucleus	GO:0005634
Nbe.v1.s00060g05950	translational elongation	translation elongation factor activity; guanyl-nucleotide exchange factor activity	intracellular anatomical structure; cytoplasm; cytosol; cytosol; eukaryotic translation elongation factor 1 complex	EF1_GNE	GO:0006414	GO:0003746; GO:0005085	GO:0005575; GO:0005622; GO:0005737; GO:0005829; GO:0005829; GO:0005853	AT2G18110	AT2G18110.1	LOC107791787	tr|A0A1S3ZYH7|A0A1S3ZYH7_TOBAC elongation factor 1-delta 1-like isoform X1 OS=Nicotiana tabacum OX=4097 GN=LOC107791787 PE=3 SV=1	-	elongation factor 1-delta 1-like isoform X1	Nicotiana benthamiana	AT2G18110		Nbe.v1.1.chr19g05950.1	cellular_component	GO:0005575					Niben101Scf00337g03005.1
Nbe.v1.s00060g05960	microtubule cytoskeleton organization; response to acid chemical; positive regulation of defense response to virus by host; immune effector process; immune system process; regulation of immune system process; regulation of immune effector process; regulation of response to biotic stimulus; regionalization; transport; response to stress; defense response; organelle organization; cytoskeleton organization; microtubule-based process; multicellular organism development; pattern specification process; response to water deprivation; response to water; response to external stimulus; response to biotic stimulus; response to virus; response to abiotic stimulus; cellular process; stomatal complex patterning; intercellular transport; plasmodesmata-mediated intercellular transport; cellular component organization; cortical cytoskeleton organization; cytoplasmic microtubule organization; regulation of defense response; regulation of response to external stimulus; multicellular organismal process; developmental process; regulation of localization; regulation of protein localization; regulation of organelle organization; response to chemical; response to external biotic stimulus; cortical microtubule organization; negative regulation of biological process; regulation of response to stimulus; anatomical structure development; regulation of defense response to virus; regulation of defense response to virus by host; regulation of biological process; regulation of cellular process; response to stimulus; regulation of transport; negative regulation of transport; regulation of cellular component organization; localization; regulation of protein transport; negative regulation of protein transport; establishment of localization; regulation of cytoskeleton organization; defense response to virus; response to other organism; biological regulation; regulation of establishment of protein localization; cellular component organization or biogenesis; regulation of response to stress; regulation of peptide transport; supramolecular fiber organization; defense response to other organism; response to oxygen-containing compound; negative regulation of establishment of protein localization; positive regulation of defense response to virus by host; plasmodesmata-mediated intercellular transport; transport of virus in host, cell to cell; negative regulation of protein transport; regulation of cytoskeleton organization	nucleic acid binding; RNA binding; binding; organic cyclic compound binding; heterocyclic compound binding; RNA binding; microtubule binding	intracellular anatomical structure; cytoskeleton; microtubule cytoskeleton; organelle; non-membrane-bounded organelle; intracellular organelle; intracellular non-membrane-bounded organelle; cytoplasm; microtubule cytoskeleton	-	GO:0000226; GO:0001101; GO:0002230; GO:0002252; GO:0002376; GO:0002682; GO:0002697; GO:0002831; GO:0003002; GO:0006810; GO:0006950; GO:0006952; GO:0006996; GO:0007010; GO:0007017; GO:0007275; GO:0007389; GO:0008150; GO:0009414; GO:0009415; GO:0009605; GO:0009607; GO:0009615; GO:0009628; GO:0009987; GO:0010375; GO:0010496; GO:0010497; GO:0016043; GO:0030865; GO:0031122; GO:0031347; GO:0032101; GO:0032501; GO:0032502; GO:0032879; GO:0032880; GO:0033043; GO:0042221; GO:0043207; GO:0043622; GO:0048519; GO:0048583; GO:0048856; GO:0050688; GO:0050691; GO:0050789; GO:0050794; GO:0050896; GO:0051049; GO:0051051; GO:0051128; GO:0051179; GO:0051223; GO:0051224; GO:0051234; GO:0051493; GO:0051607; GO:0051707; GO:0065007; GO:0070201; GO:0071840; GO:0080134; GO:0090087; GO:0097435; GO:0098542; GO:1901700; GO:1904950; GO:0002230; GO:0010497; GO:0046740; GO:0051224; GO:0051493	GO:0003674; GO:0003676; GO:0003723; GO:0005488; GO:0097159; GO:1901363; GO:0003723; GO:0008017	GO:0005575; GO:0005622; GO:0005856; GO:0015630; GO:0043226; GO:0043228; GO:0043229; GO:0043232; GO:0005737; GO:0015630	AT5G08120	AT5G08120.1	MPB2Cb	tr|G9BF72|G9BF72_NICBE MPB2C-like protein OS=Nicotiana benthamiana OX=4100 GN=MPB2Cb PE=2 SV=1	-	MPB2C-like protein	Nicotiana benthamiana	MPB2C		Nbe.v1.1.chr19g05960.1	cellular_component	GO:0005575	molecular_function	GO:0003674			Niben101Scf00337g03002.1
Nbe.v1.s00060g05970	metabolic process; biosynthetic process; cellular process; mucilage metabolic process; mucilage biosynthetic process; cellular metabolic process; cellular biosynthetic process; pectin biosynthetic process; cell wall organization	catalytic activity; UDP-glycosyltransferase activity; transferase activity; glycosyltransferase activity; hexosyltransferase activity; polygalacturonate 4-alpha-galacturonosyltransferase activity; polygalacturonate 4-alpha-galacturonosyltransferase activity	intracellular anatomical structure; cytoplasm; Golgi apparatus; endomembrane system; organelle; membrane-bounded organelle; intracellular organelle; intracellular membrane-bounded organelle; Golgi membrane	Glyco_transf_8	GO:0008150; GO:0008152; GO:0009058; GO:0009987; GO:0010191; GO:0010192; GO:0044237; GO:0044249; GO:0045489; GO:0071555	GO:0003674; GO:0003824; GO:0008194; GO:0016740; GO:0016757; GO:0016758; GO:0047262; GO:0047262	GO:0005575; GO:0005622; GO:0005737; GO:0005794; GO:0012505; GO:0043226; GO:0043227; GO:0043229; GO:0043231; GO:0000139	AT1G18580	AT1G18580.1	LOC107762218	tr|A0A1S3X8C5|A0A1S3X8C5_TOBAC Hexosyltransferase OS=Nicotiana tabacum OX=4097 GN=LOC107762218 PE=3 SV=1	ko00520,map00520	Hexosyltransferase	Nicotiana benthamiana	GAUT11		Nbe.v1.1.chr19g05970.1	cellular_component	GO:0005575	molecular_function	GO:0003674	biological_process	GO:0008150	Niben101Scf00337g04009.1
Nbe.v1.s00060g05980				#						LOC107775641	tr|A0A1S3YFC2|A0A1S3YFC2_TOBAC uncharacterized protein LOC107775641 OS=Nicotiana tabacum OX=4097 GN=LOC107775641 PE=4 SV=1	#	uncharacterized protein LOC107775641	Nicotiana benthamiana			Nbe.v1.1.chr19g05980.1
Nbe.v1.s00060g05990	regionalization; developmental process involved in reproduction; multicellular organism development; pattern specification process; anatomical structure morphogenesis; post-embryonic development; tissue development; flower development; meristem determinacy; meristem maintenance; specification of floral organ identity; floral meristem determinacy; reproductive process; multicellular organismal process; developmental process; shoot system development; floral organ development; floral organ morphogenesis; floral organ formation; meristem development; regulation of meristem development; reproductive structure development; anatomical structure formation involved in morphogenesis; system development; anatomical structure development; regulation of biological process; regulation of developmental process; reproductive system development; biological regulation; reproductive shoot system development; post-embryonic plant organ development; post-embryonic plant organ morphogenesis; post-embryonic plant morphogenesis; specification of plant organ identity; plant organ development; plant organ morphogenesis; plant organ formation; positive regulation of transcription by RNA polymerase II	nucleic acid binding; DNA binding; binding; protein binding; transcription factor binding; protein dimerization activity; organic cyclic compound binding; heterocyclic compound binding; RNA polymerase II cis-regulatory region sequence-specific DNA binding; DNA-binding transcription factor activity, RNA polymerase II-specific; protein dimerization activity	nucleus	K-box,SRF-TF	GO:0003002; GO:0003006; GO:0007275; GO:0007389; GO:0008150; GO:0009653; GO:0009791; GO:0009888; GO:0009908; GO:0010022; GO:0010073; GO:0010093; GO:0010582; GO:0022414; GO:0032501; GO:0032502; GO:0048367; GO:0048437; GO:0048444; GO:0048449; GO:0048507; GO:0048509; GO:0048608; GO:0048646; GO:0048731; GO:0048856; GO:0050789; GO:0050793; GO:0061458; GO:0065007; GO:0090567; GO:0090696; GO:0090697; GO:0090698; GO:0090701; GO:0099402; GO:1905392; GO:1905393; GO:0045944	GO:0003674; GO:0003676; GO:0003677; GO:0005488; GO:0005515; GO:0008134; GO:0046983; GO:0097159; GO:1901363; GO:0000978; GO:0000981; GO:0046983	GO:0005634	AT5G15800	AT5G15800.1	SEP1_3	tr|A0A314KWN8|A0A314KWN8_NICAT Developmental protein sepallata 1 OS=Nicotiana attenuata OX=49451 GN=SEP1_3 PE=4 SV=1	-	Developmental protein sepallata 1	Nicotiana benthamiana	Sep/01		Nbe.v1.1.chr19g05990.1	nucleus	GO:0005634	molecular_function	GO:0003674			Niben101Scf00337g04004.1
Nbe.v1.s00060g06000				SBP				AT1G69170	AT1G69170.1	SPL6_3	tr|A0A314KUY2|A0A314KUY2_NICAT Squamosa promoter-binding-like protein 6 OS=Nicotiana attenuata OX=49451 GN=SPL6_3 PE=4 SV=1	-	Squamosa promoter-binding-like protein 6	Nicotiana benthamiana	AT1G69170		Nbe.v1.1.chr19g06000.1							Niben101Scf00337g06003.1
Nbe.v1.s00060g06010				#						#	No_hits	#	No_hits	Nicotiana benthamiana			Nbe.v1.1.chr19g06010.1
Nbe.v1.s00060g06020	RNA splicing, via transesterification reactions; RNA splicing, via transesterification reactions with bulged adenosine as nucleophile; mRNA splicing, via spliceosome; nucleobase-containing compound metabolic process; DNA-templated transcription; DNA-templated transcription termination; transcription by RNA polymerase II; termination of RNA polymerase II transcription; RNA processing; mRNA processing; metabolic process; RNA splicing; biosynthetic process; macromolecule biosynthetic process; cellular process; gene expression; RNA metabolic process; mRNA metabolic process; RNA 3'-end processing; mRNA 3'-end processing; RNA biosynthetic process; nucleobase-containing compound biosynthetic process; macromolecule metabolic process; cellular metabolic process; primary metabolic process; cellular biosynthetic process; nucleic acid metabolic process; mRNA 3'-end processing		intracellular anatomical structure; nucleus; nucleoplasm; membrane-enclosed lumen; nuclear lumen; organelle; membrane-bounded organelle; intracellular organelle; intracellular membrane-bounded organelle; organelle lumen; intracellular organelle lumen; mRNA cleavage stimulating factor complex	WD40	GO:0000375; GO:0000377; GO:0000398; GO:0006139; GO:0006351; GO:0006353; GO:0006366; GO:0006369; GO:0006396; GO:0006397; GO:0008150; GO:0008152; GO:0008380; GO:0009058; GO:0009059; GO:0009987; GO:0010467; GO:0016070; GO:0016071; GO:0031123; GO:0031124; GO:0032774; GO:0034654; GO:0043170; GO:0044237; GO:0044238; GO:0044249; GO:0090304; GO:0031124		GO:0005575; GO:0005622; GO:0005634; GO:0005654; GO:0031974; GO:0031981; GO:0043226; GO:0043227; GO:0043229; GO:0043231; GO:0043233; GO:0070013; GO:0005848	AT5G60940	AT5G60940.1	F0562_023715	tr|A0A5J5BH84|A0A5J5BH84_9ASTE 23 kDa subunit of oxygen evolving system of photosystem II OS=Nyssa sinensis OX=561372 GN=F0562_023715 PE=3 SV=1	ko03015,map03015	23 kDa subunit of oxygen evolving system of photosystem II	Nicotiana benthamiana	AT5G60940		Nbe.v1.1.chr19g06020.1	cellular_component	GO:0005575					Niben101Scf00337g07012.1
Nbe.v1.s00060g06030		monooxygenase activity; iron ion binding; oxidoreductase activity, acting on paired donors, with incorporation or reduction of molecular oxygen; heme binding	membrane	p450		GO:0004497; GO:0005506; GO:0016705; GO:0020037	GO:0016020	AT1G74110	AT1G74110.1	CYP78A5_1	tr|A0A1J6IW80|A0A1J6IW80_NICAT Cytochrome p450 78a5 OS=Nicotiana attenuata OX=49451 GN=CYP78A5_1 PE=3 SV=1	-	Cytochrome p450 78a5	Nicotiana benthamiana	CYP78A10		Nbe.v1.1.chr19g06030.1	membrane	GO:0016020					Niben101Scf00337g07013.1
Nbe.v1.s00060g06040				#						#	#	#	#	Nicotiana benthamiana			Nbe.v1.1.chr19g06040.1
Nbe.v1.s00060g06050				#						#	No_hits	#	No_hits	Nicotiana benthamiana			Nbe.v1.1.chr19g06050.1
Nbe.v1.s00060g06060				#						#	#	#	#	Nicotiana benthamiana			Nbe.v1.1.chr19g06060.1
Nbe.v1.s00060g06070	signal peptide processing	serine-type endopeptidase activity	intracellular anatomical structure; cytoplasm; mitochondrion; organelle; membrane-bounded organelle; intracellular organelle; intracellular membrane-bounded organelle; membrane	Rhomboid	GO:0006465	GO:0004252	GO:0005575; GO:0005622; GO:0005737; GO:0005739; GO:0043226; GO:0043227; GO:0043229; GO:0043231; GO:0016020	AT1G18600	AT1G18600.1	RBL12_0	tr|A0A1J6JQG9|A0A1J6JQG9_NICAT Rhomboid-like protein 12, mitochondrial OS=Nicotiana attenuata OX=49451 GN=RBL12_0 PE=3 SV=1	-	Rhomboid-like protein 12, mitochondrial	Nicotiana benthamiana	RBL12		Nbe.v1.1.chr19g06070.1	cellular_component	GO:0005575					Niben101Scf04716g00008.1
Nbe.v1.s00060g06080	regulation of DNA-templated transcription	DNA-binding transcription factor activity; sequence-specific DNA binding	nucleus	#	GO:0006355	GO:0003700; GO:0043565	GO:0005634			LOC107774370	tr|A0A1S3YB68|A0A1S3YB68_TOBAC transcription factor TCP5-like OS=Nicotiana tabacum OX=4097 GN=LOC107774370 PE=4 SV=1	#	transcription factor TCP5-like	Nicotiana benthamiana			Nbe.v1.1.chr19g06080.1	nucleus	GO:0005634	DNA-binding transcription factor activity	GO:0003700			Niben101Scf04716g00009.1
Nbe.v1.s00060g06090				#						#	No_hits	#	No_hits	Nicotiana benthamiana			Nbe.v1.1.chr19g06090.1
Nbe.v1.s00060g06100			intracellular anatomical structure; cytoplasm; mitochondrion; mitochondrial envelope; mitochondrial inner membrane; membrane; organelle inner membrane; organelle membrane; mitochondrial membrane; organelle envelope; organelle; membrane-bounded organelle; intracellular organelle; intracellular membrane-bounded organelle	NDUFB11			GO:0005575; GO:0005622; GO:0005737; GO:0005739; GO:0005740; GO:0005743; GO:0016020; GO:0019866; GO:0031090; GO:0031966; GO:0031967; GO:0043226; GO:0043227; GO:0043229; GO:0043231	AT1G67350	AT1G67350.2	LOC104244399	tr|A0A1U7Y850|A0A1U7Y850_NICSY uncharacterized protein LOC104244399 OS=Nicotiana sylvestris OX=4096 GN=LOC104244399 PE=4 SV=1	-	uncharacterized protein LOC104244399	Nicotiana benthamiana	AT1G67350		Nbe.v1.1.chr19g06100.1	cellular_component	GO:0005575
Nbe.v1.s00060g06110				Cupin_1				AT5G44120	AT5G44120.1	LOC107816875	tr|A0A1S4CAX0|A0A1S4CAX0_TOBAC legumin B-like OS=Nicotiana tabacum OX=4097 GN=LOC107816875 PE=3 SV=1	-	legumin B-like	Nicotiana benthamiana	CRA1		Nbe.v1.1.chr19g06110.1
Nbe.v1.s00060g06120				RVT_3,zf-RVT						A4A49_60296	tr|A0A314KJX4|A0A314KJX4_NICAT RNase H type-1 domain-containing protein (Fragment) OS=Nicotiana attenuata OX=49451 GN=A4A49_60296 PE=4 SV=1	-	RNase H type-1 domain-containing protein (Fragment)	Nicotiana benthamiana			Nbe.v1.1.chr19g06120.1							Niben101Scf11605g00002.1
Nbe.v1.s00060g06130				#						#	No_hits	#	No_hits	Nicotiana benthamiana			Nbe.v1.1.chr19g06130.1
Nbe.v1.s00060g06140		zinc ion binding	membrane	RINGv		GO:0008270	GO:0016020	AT5G08750	AT5G08750.7	LOC107761242	tr|A0A1S3X4S7|A0A1S3X4S7_TOBAC uncharacterized protein LOC107761242 isoform X2 OS=Nicotiana tabacum OX=4097 GN=LOC107761242 PE=4 SV=1	-	uncharacterized protein LOC107761242 isoform X2	Nicotiana benthamiana	AT5G08750		Nbe.v1.1.chr19g06140.1	membrane	GO:0016020					Niben101Scf00033g07016.1
Nbe.v1.s00060g06150				#						#	#	#	#	Nicotiana benthamiana			Nbe.v1.1.chr19g06150.1
Nbe.v1.s00060g06160	signal transduction; negative regulation of DNA-templated transcription		nucleus	Jas	GO:0007165; GO:0045892		GO:0005634	AT1G13740	AT1G13740.1	LOC104243513	tr|A0A1U7YDZ1|A0A1U7YDZ1_NICSY Ninja-family protein OS=Nicotiana sylvestris OX=4096 GN=LOC104243513 PE=3 SV=1	-	Ninja-family protein	Nicotiana benthamiana	AFP2		Nbe.v1.1.chr19g06160.1	nucleus	GO:0005634			signal transduction	GO:0007165	Niben101Scf00033g05002.1
Nbe.v1.s00060g06170				LOB				AT3G47870	AT3G47870.1	LBD27_1	tr|A0A314KT00|A0A314KT00_NICAT Lob domain-containing protein 27 OS=Nicotiana attenuata OX=49451 GN=LBD27_1 PE=3 SV=1	-	Lob domain-containing protein 27	Nicotiana benthamiana	LBD27		Nbe.v1.1.chr19g06170.1							Niben101Scf00033g03002.1
Nbe.v1.s00060g06180				Retrotran_gag_2,Retrotran_gag_3,Retrotrans_gag,gag_pre-integrs						LOC107830367	tr|A0A1S4DJ10|A0A1S4DJ10_TOBAC uncharacterized protein LOC107830367 isoform X1 OS=Nicotiana tabacum OX=4097 GN=LOC107830367 PE=4 SV=1	-	uncharacterized protein LOC107830367 isoform X1	Nicotiana benthamiana			Nbe.v1.1.chr19g06180.1
Nbe.v1.s00060g06190				RVT_2				ATMG00240	ATMG00240.1	Prudu_001728	tr|A0A4Y1QPA0|A0A4Y1QPA0_PRUDU Wall-associated kinase 2 OS=Prunus dulcis OX=3755 GN=Prudu_001728 PE=4 SV=1	-	Wall-associated kinase 2	Nicotiana benthamiana			Nbe.v1.1.chr19g06190.1
Nbe.v1.s00060g06200				#						#	No_hits	#	No_hits	Nicotiana benthamiana			Nbe.v1.1.chr19g06200.1
Nbe.v1.s00060g06210				DUF4283						LOC107777761	tr|A0A1S3YM63|A0A1S3YM63_TOBAC uncharacterized protein LOC107777761 OS=Nicotiana tabacum OX=4097 GN=LOC107777761 PE=4 SV=1	-	uncharacterized protein LOC107777761	Nicotiana benthamiana			Nbe.v1.1.chr19g06210.1
Nbe.v1.s00060g06220		binding; zinc ion binding; ion binding; cation binding; metal ion binding; transition metal ion binding	cell wall; intracellular anatomical structure; nucleus; nucleolus; cytoplasm; mitochondrion; mitochondrial envelope; mitochondrial inner membrane; mitochondrial proton-transporting ATP synthase complex; chloroplast; plastid; membrane; proton-transporting two-sector ATPase complex; organelle inner membrane; external encapsulating structure; organelle membrane; mitochondrial membrane; organelle envelope; membrane-enclosed lumen; nuclear lumen; protein-containing complex; organelle; membrane-bounded organelle; non-membrane-bounded organelle; intracellular organelle; intracellular membrane-bounded organelle; intracellular non-membrane-bounded organelle; organelle lumen; proton-transporting ATP synthase complex; intracellular organelle lumen; cell periphery; membrane protein complex; mitochondrial protein-containing complex; inner mitochondrial membrane protein complex	ATP-synt		GO:0003674; GO:0005488; GO:0008270; GO:0043167; GO:0043169; GO:0046872; GO:0046914	GO:0005575; GO:0005618; GO:0005622; GO:0005634; GO:0005730; GO:0005737; GO:0005739; GO:0005740; GO:0005743; GO:0005753; GO:0009507; GO:0009536; GO:0016020; GO:0016469; GO:0019866; GO:0030312; GO:0031090; GO:0031966; GO:0031967; GO:0031974; GO:0031981; GO:0032991; GO:0043226; GO:0043227; GO:0043228; GO:0043229; GO:0043231; GO:0043232; GO:0043233; GO:0045259; GO:0070013; GO:0071944; GO:0098796; GO:0098798; GO:0098800	AT2G33040	AT2G33040.1	LOC107762073	tr|A0A1S3X7M0|A0A1S3X7M0_TOBAC ATP synthase subunit gamma, mitochondrial OS=Nicotiana tabacum OX=4097 GN=LOC107762073 PE=3 SV=1	ko00190,ko01100,ko04714,ko05010,ko05012,ko05016,map00190,map01100,map04714,map05010,map05012,map05016	ATP synthase subunit gamma, mitochondrial	Nicotiana benthamiana	ATP3		Nbe.v1.1.chr19g06220.1	cellular_component	GO:0005575	molecular_function	GO:0003674			Niben101Scf00033g01001.1
Nbe.v1.s00060g06230				DUF4283,zf-CCHC_4						A4A49_18405	tr|A0A1J6JG07|A0A1J6JG07_NICAT DUF4283 domain-containing protein OS=Nicotiana attenuata OX=49451 GN=A4A49_18405 PE=4 SV=1	-	DUF4283 domain-containing protein	Nicotiana benthamiana			Nbe.v1.1.chr19g06230.1
Nbe.v1.s00060g06240	magnesium ion export from mitochondrion	magnesium ion transmembrane transporter activity	membrane	DUF647,Mito_carr	GO:1990616	GO:0015095	GO:0016020	AT1G74240	AT1G74240.1	LOC107768514	tr|A0A1S3XTW3|A0A1S3XTW3_TOBAC mitochondrial substrate carrier family protein E-like isoform X1 OS=Nicotiana tabacum OX=4097 GN=LOC107768514 PE=3 SV=1	-	mitochondrial substrate carrier family protein E-like isoform X1	Nicotiana benthamiana	AT1G74240		Nbe.v1.1.chr19g06240.1	membrane	GO:0016020					Niben101Scf00033g00002.1
Nbe.v1.s00060g06250	chromatin organization; chromatin remodeling; protein modification process; protein deacetylation; organelle organization; multicellular organism development; metabolic process; anatomical structure morphogenesis; tissue development; cellular process; root morphogenesis; root epidermal cell differentiation; cellular component organization; protein metabolic process; root system development; cell differentiation; regulation of epithelial cell differentiation; multicellular organismal process; developmental process; protein deacylation; protein modification process; macromolecule metabolic process; macromolecule modification; cellular metabolic process; primary metabolic process; protein metabolic process; regulation of cell differentiation; regulation of epidermal cell differentiation; regulation of epidermis development; root development; system development; anatomical structure development; cellular developmental process; regulation of biological process; regulation of developmental process; regulation of cellular process; regulation of multicellular organismal process; chromosome organization; biological regulation; cellular component organization or biogenesis; plant epidermis development; plant epidermal cell differentiation; macromolecule deacylation; plant organ development; organonitrogen compound metabolic process; plant organ morphogenesis; regulation of multicellular organismal development; negative regulation of transcription by RNA polymerase II; chromatin remodeling	catalytic activity; histone deacetylase activity; hydrolase activity; hydrolase activity, acting on carbon-nitrogen (but not peptide) bonds; hydrolase activity, acting on carbon-nitrogen (but not peptide) bonds, in linear amides; deacetylase activity; protein lysine deacetylase activity; catalytic activity, acting on a protein; histone deacetylase activity	intracellular anatomical structure; nucleus; cytoplasm; organelle; membrane-bounded organelle; intracellular organelle; intracellular membrane-bounded organelle; histone deacetylase complex; cytoplasm	Hist_deacetyl	GO:0006325; GO:0006338; GO:0006464; GO:0006476; GO:0006996; GO:0007275; GO:0008150; GO:0008152; GO:0009653; GO:0009888; GO:0009987; GO:0010015; GO:0010053; GO:0016043; GO:0019538; GO:0022622; GO:0030154; GO:0030856; GO:0032501; GO:0032502; GO:0035601; GO:0036211; GO:0043170; GO:0043412; GO:0044237; GO:0044238; GO:0044267; GO:0045595; GO:0045604; GO:0045682; GO:0048364; GO:0048731; GO:0048856; GO:0048869; GO:0050789; GO:0050793; GO:0050794; GO:0051239; GO:0051276; GO:0065007; GO:0071840; GO:0090558; GO:0090627; GO:0098732; GO:0099402; GO:1901564; GO:1905392; GO:2000026; GO:0000122; GO:0006338	GO:0003674; GO:0003824; GO:0004407; GO:0016787; GO:0016810; GO:0016811; GO:0019213; GO:0033558; GO:0140096; GO:0004407	GO:0005575; GO:0005622; GO:0005634; GO:0005737; GO:0043226; GO:0043227; GO:0043229; GO:0043231; GO:0000118; GO:0005737	AT5G61070	AT5G61070.1	LOC107768513	tr|A0A1S3XT55|A0A1S3XT55_TOBAC histone deacetylase 5-like isoform X2 OS=Nicotiana tabacum OX=4097 GN=LOC107768513 PE=4 SV=1	ko05034,ko05165,ko05203,map05034,map05165,map05203	histone deacetylase 5-like isoform X2	Nicotiana benthamiana	HDA18		Nbe.v1.1.chr19g06250.1	cellular_component	GO:0005575	molecular_function	GO:0003674
Nbe.v1.s00060g06260	chromatin organization; chromatin remodeling; protein modification process; protein deacetylation; organelle organization; multicellular organism development; metabolic process; anatomical structure morphogenesis; tissue development; cellular process; root morphogenesis; root epidermal cell differentiation; cellular component organization; protein metabolic process; root system development; cell differentiation; regulation of epithelial cell differentiation; multicellular organismal process; developmental process; protein deacylation; protein modification process; macromolecule metabolic process; macromolecule modification; cellular metabolic process; primary metabolic process; protein metabolic process; regulation of cell differentiation; regulation of epidermal cell differentiation; regulation of epidermis development; root development; system development; anatomical structure development; cellular developmental process; regulation of biological process; regulation of developmental process; regulation of cellular process; regulation of multicellular organismal process; chromosome organization; biological regulation; cellular component organization or biogenesis; plant epidermis development; plant epidermal cell differentiation; macromolecule deacylation; plant organ development; organonitrogen compound metabolic process; plant organ morphogenesis; regulation of multicellular organismal development; negative regulation of transcription by RNA polymerase II; chromatin remodeling	catalytic activity; histone deacetylase activity; hydrolase activity; hydrolase activity, acting on carbon-nitrogen (but not peptide) bonds; hydrolase activity, acting on carbon-nitrogen (but not peptide) bonds, in linear amides; deacetylase activity; protein lysine deacetylase activity; catalytic activity, acting on a protein; histone deacetylase activity	intracellular anatomical structure; nucleus; cytoplasm; organelle; membrane-bounded organelle; intracellular organelle; intracellular membrane-bounded organelle; histone deacetylase complex; cytoplasm	Hist_deacetyl	GO:0006325; GO:0006338; GO:0006464; GO:0006476; GO:0006996; GO:0007275; GO:0008150; GO:0008152; GO:0009653; GO:0009888; GO:0009987; GO:0010015; GO:0010053; GO:0016043; GO:0019538; GO:0022622; GO:0030154; GO:0030856; GO:0032501; GO:0032502; GO:0035601; GO:0036211; GO:0043170; GO:0043412; GO:0044237; GO:0044238; GO:0044267; GO:0045595; GO:0045604; GO:0045682; GO:0048364; GO:0048731; GO:0048856; GO:0048869; GO:0050789; GO:0050793; GO:0050794; GO:0051239; GO:0051276; GO:0065007; GO:0071840; GO:0090558; GO:0090627; GO:0098732; GO:0099402; GO:1901564; GO:1905392; GO:2000026; GO:0000122; GO:0006338	GO:0003674; GO:0003824; GO:0004407; GO:0016787; GO:0016810; GO:0016811; GO:0019213; GO:0033558; GO:0140096; GO:0004407	GO:0005575; GO:0005622; GO:0005634; GO:0005737; GO:0043226; GO:0043227; GO:0043229; GO:0043231; GO:0000118; GO:0005737	AT5G61060	AT5G61060.1	HDA5_0	tr|A0A314L318|A0A314L318_NICAT Histone deacetylase 5 OS=Nicotiana attenuata OX=49451 GN=HDA5_0 PE=4 SV=1	ko05034,ko05165,ko05203,map05034,map05165,map05203	Histone deacetylase 5	Nicotiana benthamiana	HDA05		Nbe.v1.1.chr19g06260.1	cellular_component	GO:0005575	molecular_function	GO:0003674			Niben101Scf07416g00021.1
Nbe.v1.s00060g06270				-				AT5G07980	AT5G07980.2	LOC104223121	tr|A0A1U7W6F8|A0A1U7W6F8_NICSY uncharacterized protein LOC104223121 isoform X1 OS=Nicotiana sylvestris OX=4096 GN=LOC104223121 PE=4 SV=1	-	uncharacterized protein LOC104223121 isoform X1	Nicotiana benthamiana	AT5G07980		Nbe.v1.1.chr19g06270.1							Niben101Scf07416g00026.1
Nbe.v1.s00060g06280	protein folding; protein insertion into ER membrane	protein folding chaperone	endoplasmic reticulum membrane	UPF0139	GO:0006457; GO:0045048	GO:0044183	GO:0005789	AT5G07960	AT5G07960.1	LOC107807080	tr|A0A1S4BDF7|A0A1S4BDF7_TOBAC protein Asterix-like OS=Nicotiana tabacum OX=4097 GN=LOC107807080 PE=4 SV=1	-	protein Asterix-like	Nicotiana benthamiana	AT5G07960		Nbe.v1.1.chr19g06280.1							Niben101Scf07416g00023.1
Nbe.v1.s00060g06290	regulation of DNA-templated transcription	DNA binding		NAM	GO:0006355	GO:0003677				LOC107824110	tr|A0A1S4CYX3|A0A1S4CYX3_TOBAC NAC domain-containing protein 101-like OS=Nicotiana tabacum OX=4097 GN=LOC107824110 PE=4 SV=1	-	NAC domain-containing protein 101-like	Nicotiana benthamiana			Nbe.v1.1.chr19g06290.1			DNA binding	GO:0003677
Nbe.v1.s00060g06300				#						LOC107762753	tr|A0A1S3X9N6|A0A1S3X9N6_TOBAC uncharacterized protein LOC107762753 OS=Nicotiana tabacum OX=4097 GN=LOC107762753 PE=4 SV=1	#	uncharacterized protein LOC107762753	Nicotiana benthamiana			Nbe.v1.1.chr19g06300.1
Nbe.v1.s00060g06310	purine nucleoside transmembrane transport; purine nucleobase transmembrane transport	purine nucleobase transmembrane transporter activity; purine nucleoside transmembrane transporter activity	membrane	DBD_Tnp_Mut,MULE,SWIM	GO:0015860; GO:1904823	GO:0005345; GO:0015211	GO:0016020			LOC107795509	tr|A0A1S4AAJ7|A0A1S4AAJ7_TOBAC Probable purine permease OS=Nicotiana tabacum OX=4097 GN=LOC107795509 PE=3 SV=1	-	Probable purine permease	Nicotiana benthamiana			Nbe.v1.1.chr19g06310.1	membrane	GO:0016020
Nbe.v1.s00060g06330	defense response; protein kinase C-activating G protein-coupled receptor signaling pathway	binding; calcium ion binding; ion binding; cation binding; metal ion binding; ATP-dependent diacylglycerol kinase activity; ATP binding; metal ion binding	membrane	C1_1,DAGK_acc,DAGK_cat	GO:0006952; GO:0007205	GO:0003674; GO:0005488; GO:0005509; GO:0043167; GO:0043169; GO:0046872; GO:0004143; GO:0005524; GO:0046872	GO:0016020	AT5G07920	AT5G07920.3	DGK1_0	tr|A0A314KJX3|A0A314KJX3_NICAT Diacylglycerol kinase OS=Nicotiana attenuata OX=49451 GN=DGK1_0 PE=3 SV=1	ko00561,ko00564,ko01100,ko01110,ko04070,ko04072,ko05231,map00561,map00564,map01100,map01110,map04070,map04072,map05231	Diacylglycerol kinase	Nicotiana benthamiana	DGK1		Nbe.v1.1.chr19g06330.1	membrane	GO:0016020	molecular_function	GO:0003674			Niben101Scf02646g02005.1
Nbe.v1.s00060g06340	defense response; signal transduction; response to other organism			LRR_8	GO:0006952; GO:0007165; GO:0051707			AT5G07910	AT5G07910.1	LOC107781648	tr|A0A1S3Z0F9|A0A1S3Z0F9_TOBAC plant intracellular Ras-group-related LRR protein 7-like OS=Nicotiana tabacum OX=4097 GN=LOC107781648 PE=4 SV=1	ko04014,map04014	plant intracellular Ras-group-related LRR protein 7-like	Nicotiana benthamiana	AT5G07910		Nbe.v1.1.chr19g06340.1							Niben101Scf02646g02009.1
Nbe.v1.s00060g06350				Myb_DNA-binding				AT1G26580	AT1G26580.2	LOC104237312	tr|A0A1U7XTC9|A0A1U7XTC9_NICSY uncharacterized protein LOC104237312 OS=Nicotiana sylvestris OX=4096 GN=LOC104237312 PE=4 SV=1	-	uncharacterized protein LOC104237312	Nicotiana benthamiana	AT1G26580		Nbe.v1.1.chr19g06350.1							Niben101Scf02646g03001.1
Nbe.v1.s00060g06360		protein kinase activity; ATP binding	membrane	LRRNT_2,LRR_8,Pkinase,Pkinase_Tyr		GO:0004672; GO:0005524	GO:0016020	AT5G48380	AT5G48380.1	A4A49_11985	tr|A0A1J6IMG0|A0A1J6IMG0_NICAT Putative inactive leucine-rich repeat receptor-like protein kinase OS=Nicotiana attenuata OX=49451 GN=A4A49_11985 PE=4 SV=1	ko04010,ko04064,ko04620,ko04624,ko04722,ko05133,ko05140,ko05142,ko05145,ko05152,ko05162,ko05169,map04010,map04064,map04620,map04624,map04722,map05133,map05140,map05142,map05145,map05152,map05162,map05169	Putative inactive leucine-rich repeat receptor-like protein kinase	Nicotiana benthamiana	BIR1		Nbe.v1.1.chr19g06360.1	membrane	GO:0016020					Niben101Scf02646g03004.1
Nbe.v1.s00060g06370		protein kinase activity; ATP binding	membrane	LRRNT_2,LRR_8,Pkinase_Tyr		GO:0004672; GO:0005524	GO:0016020	AT3G28450	AT3G28450.1	LOC107799309	tr|A0A1S4AME1|A0A1S4AME1_TOBAC probably inactive leucine-rich repeat receptor-like protein kinase At5g48380 OS=Nicotiana tabacum OX=4097 GN=LOC107799309 PE=4 SV=1	ko04010,ko04064,ko04620,ko04624,ko04722,ko05133,ko05140,ko05142,ko05145,ko05152,ko05162,ko05169,map04010,map04064,map04620,map04624,map04722,map05133,map05140,map05142,map05145,map05152,map05162,map05169	probably inactive leucine-rich repeat receptor-like protein kinase At5g48380	Nicotiana benthamiana	AT3G28450		Nbe.v1.1.chr19g06370.1	membrane	GO:0016020
Nbe.v1.s00060g06380		protein kinase activity; ATP binding	membrane	LRRNT_2,LRR_8,Pkinase,Pkinase_Tyr		GO:0004672; GO:0005524	GO:0016020	AT5G07280	AT5G07280.1	-	tr|A0A0V0HDS0|A0A0V0HDS0_SOLCH Putative ovule protein OS=Solanum chacoense OX=4108 PE=4 SV=1	ko04010,ko04064,ko04620,ko04624,ko04722,ko05133,ko05140,ko05142,ko05145,ko05152,ko05162,ko05169,map04010,map04064,map04620,map04624,map04722,map05133,map05140,map05142,map05145,map05152,map05162,map05169	Putative ovule protein	Nicotiana benthamiana	EMS1		Nbe.v1.1.chr19g06380.1	membrane	GO:0016020
Nbe.v1.s00060g06390	carbohydrate metabolic process	polygalacturonase activity	extracellular region; cell wall; external encapsulating structure; cell periphery	Glyco_hydro_28	GO:0005975	GO:0004650	GO:0005575; GO:0005576; GO:0005618; GO:0030312; GO:0071944	AT3G59850	AT3G59850.1	PGLR_4	tr|A0A1J6IEZ6|A0A1J6IEZ6_NICAT Polygalacturonase OS=Nicotiana attenuata OX=49451 GN=PGLR_4 PE=3 SV=1	ko00040,ko01100,map00040,map01100	Polygalacturonase	Nicotiana benthamiana	AT3G59850		Nbe.v1.1.chr19g06390.1	cellular_component	GO:0005575			carbohydrate metabolic process	GO:0005975	Niben101Scf02646g03015.1
Nbe.v1.s00060g06400				Glyco_hydro_28				AT2G43870	AT2G43870.1	LOC107799308	tr|A0A1S4AMJ5|A0A1S4AMJ5_TOBAC polygalacturonase-like OS=Nicotiana tabacum OX=4097 GN=LOC107799308 PE=3 SV=1	ko00040,ko01100,map00040,map01100	polygalacturonase-like	Nicotiana benthamiana	AT2G43870		Nbe.v1.1.chr19g06400.1							Niben101Scf09438g00002.1
Nbe.v1.s00060g06410				Glyco_hydro_28				AT2G43870	AT2G43870.1	PGLR_10	tr|A0A1J6HTY1|A0A1J6HTY1_NICAT Polygalacturonase (Fragment) OS=Nicotiana attenuata OX=49451 GN=PGLR_10 PE=3 SV=1	ko00040,ko01100,map00040,map01100	Polygalacturonase (Fragment)	Nicotiana benthamiana	AT2G43870		Nbe.v1.1.chr19g06410.1
Nbe.v1.s00060g06420	response to stress; response to oxidative stress; response to stimulus	2-alkenal reductase [NAD(P)+] activity	intracellular anatomical structure; cytoplasm; cytosol; plasma membrane; membrane; cell periphery	ADH_N_2,ADH_zinc_N	GO:0006950; GO:0006979; GO:0008150; GO:0050896	GO:0032440	GO:0005575; GO:0005622; GO:0005737; GO:0005829; GO:0005886; GO:0016020; GO:0071944	AT5G16990	AT5G16990.1	LOC104219384	tr|A0A1U7VTU9|A0A1U7VTU9_NICSY 2-alkenal reductase (NADP(+)-dependent)-like OS=Nicotiana sylvestris OX=4096 GN=LOC104219384 PE=4 SV=1	-	2-alkenal reductase (NADP(+)-dependent)-like	Nicotiana benthamiana	AT5G16990		Nbe.v1.1.chr19g06420.1	cellular_component	GO:0005575			response to stress	GO:0006950	Niben101Scf06542g00006.1
Nbe.v1.s00060g06430				zf-RVT						A4A49_57967	tr|A0A1J6KB72|A0A1J6KB72_NICAT Zf-RVT domain-containing protein (Fragment) OS=Nicotiana attenuata OX=49451 GN=A4A49_57967 PE=4 SV=1	-	Zf-RVT domain-containing protein (Fragment)	Nicotiana benthamiana			Nbe.v1.1.chr19g06430.1
Nbe.v1.s00060g06440				DUF4283						#	#	-	#	Nicotiana benthamiana			Nbe.v1.1.chr19g06440.1
Nbe.v1.s00060g06450		acyltransferase activity		Transferase		GO:0016746		AT3G26040	AT3G26040.1	5MAT2_2	tr|A0A1J6IBI0|A0A1J6IBI0_NICAT Pelargonidin 3-o-(6-caffeoylglucoside) 5-o-(6-o-malonylglucoside) 4'''-malonyltransferase OS=Nicotiana attenuata OX=49451 GN=5MAT2_2 PE=4 SV=1	ko00940,ko00941,ko00945,ko01100,ko01110,map00940,map00941,map00945,map01100,map01110	Pelargonidin 3-o-(6-caffeoylglucoside) 5-o-(6-o-malonylglucoside) 4'''-malonyltransferase	Nicotiana benthamiana	AT3G26040		Nbe.v1.1.chr19g06450.1							Niben101Scf06542g00010.1
Nbe.v1.s00060g06460				Transferase				AT3G26040	AT3G26040.1	BC332_31274	tr|A0A2G3B4T4|A0A2G3B4T4_CAPCH Acetyl-CoA-benzylalcohol acetyltransferase OS=Capsicum chinense OX=80379 GN=BC332_31274 PE=4 SV=1	ko00940,ko00941,ko00945,ko01100,ko01110,map00940,map00941,map00945,map01100,map01110	Acetyl-CoA-benzylalcohol acetyltransferase	Nicotiana benthamiana	AT3G26040		Nbe.v1.1.chr19g06460.1							Niben101Scf06542g00001.1
Nbe.v1.s00060g06470		acyltransferase activity		Transferase		GO:0016746		AT3G26040	AT3G26040.1	LOC107779050	tr|A0A1S3YS51|A0A1S3YS51_TOBAC acetyl-CoA-benzylalcohol acetyltransferase-like OS=Nicotiana tabacum OX=4097 GN=LOC107779050 PE=4 SV=1	ko00940,ko00941,ko00945,ko01100,ko01110,map00940,map00941,map00945,map01100,map01110	acetyl-CoA-benzylalcohol acetyltransferase-like	Nicotiana benthamiana	AT3G26040		Nbe.v1.1.chr19g06470.1							Niben101Scf26564g00003.1
Nbe.v1.s00060g06480	response to stimulus			NB-ARC,TIR	GO:0050896					107057669	tr|M1CVI3|M1CVI3_SOLTU Nematode resistance protein OS=Solanum tuberosum OX=4113 GN=107057669 PE=4 SV=1	-	Nematode resistance protein	Nicotiana benthamiana			Nbe.v1.1.chr19g06480.1							Niben101Scf26564g00005.1
Nbe.v1.s00060g06490				#						#	No_hits	#	No_hits	Nicotiana benthamiana			Nbe.v1.1.chr19g06490.1
Nbe.v1.s00060g06500	intracellular monoatomic cation homeostasis; transmembrane transport	calcium ion binding; antiporter activity; ribosome binding	mitochondrial inner membrane	EF-hand_7,LETM1	GO:0030003; GO:0055085	GO:0005509; GO:0015297; GO:0043022	GO:0005743	AT3G59820	AT3G59820.4	LOC104226567	tr|A0A1U7WI14|A0A1U7WI14_NICSY Mitochondrial proton/calcium exchanger protein OS=Nicotiana sylvestris OX=4096 GN=LOC104226567 PE=3 SV=1	ko04139,map04139	Mitochondrial proton/calcium exchanger protein	Nicotiana benthamiana	LETM1		Nbe.v1.1.chr19g06500.1							Niben101Scf26564g00004.1
Nbe.v1.s00060g06510				#						LOC104247581	tr|A0A1U7YT03|A0A1U7YT03_NICSY uncharacterized protein LOC104247581 OS=Nicotiana sylvestris OX=4096 GN=LOC104247581 PE=4 SV=1	#	uncharacterized protein LOC104247581	Nicotiana benthamiana			Nbe.v1.1.chr19g06510.1
Nbe.v1.s00060g06520				G-patch						LOC107819390	tr|A0A1S4CIF5|A0A1S4CIF5_TOBAC endogenous retrovirus group K member 113 Pro protein-like OS=Nicotiana tabacum OX=4097 GN=LOC107819390 PE=4 SV=1	-	endogenous retrovirus group K member 113 Pro protein-like	Nicotiana benthamiana			Nbe.v1.1.chr19g06520.1
Nbe.v1.s00060g06530				#						#	No_hits	#	No_hits	Nicotiana benthamiana			Nbe.v1.1.chr19g06530.1
Nbe.v1.s00060g06540				#						#	No_hits	#	No_hits	Nicotiana benthamiana			Nbe.v1.1.chr19g06540.1
Nbe.v1.s00060g06550	response to reactive oxygen species; response to acid chemical; organic acid metabolic process; response to stress; response to osmotic stress; hyperosmotic response; response to oxidative stress; cell communication; multicellular organism development; metabolic process; response to water deprivation; response to water; response to external stimulus; response to abiotic stimulus; response to toxic substance; response to salt stress; anatomical structure morphogenesis; response to endogenous stimulus; response to hormone; response to abscisic acid; auxin metabolic process; cellular process; shoot system morphogenesis; regulation of hormone levels; carboxylic acid metabolic process; multicellular organismal process; developmental process; cellular response to hormone stimulus; cellular response to stress; response to lipid; cellular response to oxidative stress; cellular response to reactive oxygen species; cellular response to xenobiotic stimulus; response to chemical; indole-containing compound metabolic process; hormone metabolic process; response to xenobiotic stimulus; hyperosmotic salinity response; response to hydrogen peroxide; cellular response to water deprivation; oxoacid metabolic process; cellular metabolic process; small molecule metabolic process; response to antibiotic; shoot system development; system development; anatomical structure development; response to stimulus; cellular response to stimulus; biological regulation; regulation of biological quality; cellular response to hydrogen peroxide; cellular response to chemical stimulus; cellular response to abiotic stimulus; cellular response to abscisic acid stimulus; cellular response to acid chemical; cellular response to antibiotic; cellular response to lipid; cellular response to water stimulus; cellular response to osmotic stress; cellular response to salt stress; cellular hyperosmotic response; cellular hyperosmotic salinity response; cellular response to endogenous stimulus; cellular response to external stimulus; indolebutyric acid metabolic process; response to karrikin; cellular response to toxic substance; response to alcohol; cellular response to alcohol; cellular response to environmental stimulus; organonitrogen compound metabolic process; response to oxygen-containing compound; cellular response to oxygen-containing compound	catalytic activity; UDP-glycosyltransferase activity; transferase activity; glycosyltransferase activity; hexosyltransferase activity; UDP-glucosyltransferase activity; glucosyltransferase activity; indole-3-butyrate beta-glucosyltransferase activity; quercetin 3-O-glucosyltransferase activity; quercetin 7-O-glucosyltransferase activity; quercetin 3-O-glucosyltransferase activity; quercetin 7-O-glucosyltransferase activity	intracellular anatomical structure; organelle; membrane-bounded organelle; intracellular organelle; intracellular membrane-bounded organelle; cytoplasm	UDPGT	GO:0000302; GO:0001101; GO:0006082; GO:0006950; GO:0006970; GO:0006972; GO:0006979; GO:0007154; GO:0007275; GO:0008150; GO:0008152; GO:0009414; GO:0009415; GO:0009605; GO:0009628; GO:0009636; GO:0009651; GO:0009653; GO:0009719; GO:0009725; GO:0009737; GO:0009850; GO:0009987; GO:0010016; GO:0010817; GO:0019752; GO:0032501; GO:0032502; GO:0032870; GO:0033554; GO:0033993; GO:0034599; GO:0034614; GO:0035690; GO:0042221; GO:0042430; GO:0042445; GO:0042493; GO:0042538; GO:0042542; GO:0042631; GO:0043436; GO:0044237; GO:0044281; GO:0046677; GO:0048367; GO:0048731; GO:0048856; GO:0050896; GO:0051716; GO:0065007; GO:0065008; GO:0070301; GO:0070887; GO:0071214; GO:0071215; GO:0071229; GO:0071236; GO:0071396; GO:0071462; GO:0071470; GO:0071472; GO:0071474; GO:0071475; GO:0071495; GO:0071496; GO:0080024; GO:0080167; GO:0097237; GO:0097305; GO:0097306; GO:0104004; GO:1901564; GO:1901700; GO:1901701	GO:0003674; GO:0003824; GO:0008194; GO:0016740; GO:0016757; GO:0016758; GO:0035251; GO:0046527; GO:0052638; GO:0080043; GO:0080044; GO:0080043; GO:0080044	GO:0005575; GO:0005622; GO:0043226; GO:0043227; GO:0043229; GO:0043231; GO:0005737	AT1G05680	AT1G05680.1	-	tr|A0A8K1ZRH7|A0A8K1ZRH7_NICBE Glycosyltransferase OS=Nicotiana benthamiana OX=4100 PE=2 SV=1	ko00380,ko00966,ko01110,ko01210,map00380,map00966,map01110,map01210	Glycosyltransferase	Nicotiana benthamiana	UGT74E2		Nbe.v1.1.chr19g06550.1	cellular_component	GO:0005575	molecular_function	GO:0003674			Niben101Scf01017g03006.1
Nbe.v1.s00060g06560				RVT_2,Retrotran_gag_3,Retrotrans_gag,gag_pre-integrs,rve						#	#	-	#	Nicotiana benthamiana			Nbe.v1.1.chr19g06560.1
Nbe.v1.s00060g06570				-						-	tr|B3TPP6|B3TPP6_SOLHA Putative polyprotein OS=Solanum habrochaites OX=62890 PE=4 SV=1	-	Putative polyprotein	Nicotiana benthamiana			Nbe.v1.1.chr19g06570.1
Nbe.v1.s00060g06580				#						#	No_hits	#	No_hits	Nicotiana benthamiana			Nbe.v1.1.chr19g06580.1
Nbe.v1.s00060g06590	response to reactive oxygen species; response to acid chemical; regulation of DNA-templated transcription; proteolysis; ubiquitin-dependent protein catabolic process; response to stress; response to osmotic stress; response to oxidative stress; multicellular organism development; metabolic process; catabolic process; macromolecule catabolic process; response to temperature stimulus; response to cold; embryo sac development; pollen development; response to abiotic stimulus; response to toxic substance; response to salt stress; response to endogenous stimulus; response to ethylene; response to hormone; response to salicylic acid; regulation of biosynthetic process; cellular process; regulation of gene expression; proteasomal protein catabolic process; regulation of macromolecule biosynthetic process; response to organic cyclic compound; regulation of nucleobase-containing compound metabolic process; regulation of metabolic process; protein metabolic process; modification-dependent protein catabolic process; regulation of proteolysis; protein catabolic process; regulation of cellular metabolic process; regulation of cellular biosynthetic process; multicellular organismal process; developmental process; response to chemical; response to xenobiotic stimulus; response to hydrogen peroxide; proteasome-mediated ubiquitin-dependent protein catabolic process; macromolecule metabolic process; modification-dependent macromolecule catabolic process; cellular metabolic process; primary metabolic process; cellular catabolic process; protein catabolic process; protein metabolic process; response to antibiotic; gametophyte development; anatomical structure development; regulation of biological process; regulation of cellular process; response to stimulus; regulation of protein metabolic process; regulation of RNA metabolic process; proteolysis involved in protein catabolic process; regulation of macromolecule metabolic process; biological regulation; regulation of primary metabolic process; organonitrogen compound metabolic process; organonitrogen compound catabolic process; response to oxygen-containing compound; regulation of RNA biosynthetic process; acyl-CoA metabolic process	binding; protein binding; calmodulin binding; enzyme binding; ubiquitin protein ligase binding; ubiquitin-like protein ligase binding; fatty acyl-CoA hydrolase activity	ubiquitin ligase complex; intracellular anatomical structure; cytoplasm; SCF ubiquitin ligase complex; cullin-RING ubiquitin ligase complex; protein-containing complex; catalytic complex; transferase complex	4HBT	GO:0000302; GO:0001101; GO:0006355; GO:0006508; GO:0006511; GO:0006950; GO:0006970; GO:0006979; GO:0007275; GO:0008150; GO:0008152; GO:0009056; GO:0009057; GO:0009266; GO:0009409; GO:0009553; GO:0009555; GO:0009628; GO:0009636; GO:0009651; GO:0009719; GO:0009723; GO:0009725; GO:0009751; GO:0009889; GO:0009987; GO:0010468; GO:0010498; GO:0010556; GO:0014070; GO:0019219; GO:0019222; GO:0019538; GO:0019941; GO:0030162; GO:0030163; GO:0031323; GO:0031326; GO:0032501; GO:0032502; GO:0042221; GO:0042493; GO:0042542; GO:0043161; GO:0043170; GO:0043632; GO:0044237; GO:0044238; GO:0044248; GO:0044257; GO:0044267; GO:0046677; GO:0048229; GO:0048856; GO:0050789; GO:0050794; GO:0050896; GO:0051246; GO:0051252; GO:0051603; GO:0060255; GO:0065007; GO:0080090; GO:1901564; GO:1901565; GO:1901700; GO:2001141; GO:0006637	GO:0003674; GO:0005488; GO:0005515; GO:0005516; GO:0019899; GO:0031625; GO:0044389; GO:0047617	GO:0000151; GO:0005575; GO:0005622; GO:0005737; GO:0019005; GO:0031461; GO:0032991; GO:1902494; GO:1990234	AT2G30720	AT2G30720.1	A4A49_02137	tr|A0A314LBB3|A0A314LBB3_NICAT HotDog ACOT-type domain-containing protein OS=Nicotiana attenuata OX=49451 GN=A4A49_02137 PE=4 SV=1	-	HotDog ACOT-type domain-containing protein	Nicotiana benthamiana	AT2G30720		Nbe.v1.1.chr19g06590.1			molecular_function	GO:0003674			Niben101Scf01017g05001.1
Nbe.v1.s00060g06600	response to acid chemical; positive regulation of defense response to virus by host; response to molecule of fungal origin; response to oomycetes; immune effector process; immune system process; regulation of immune system process; regulation of immune effector process; regulation of response to biotic stimulus; response to stress; defense response; immune response; cell communication; signal transduction; cell death; response to radiation; response to light stimulus; response to external stimulus; response to biotic stimulus; response to wounding; response to virus; response to fungus; plant-type hypersensitive response; response to abiotic stimulus; response to blue light; response to light intensity; response to absence of light; response to endogenous stimulus; response to hormone; response to salicylic acid; cellular process; programmed cell death; response to organic cyclic compound; signaling; regulation of defense response; regulation of response to external stimulus; cellular response to hormone stimulus; cellular response to stress; symbiont-induced defense-related programmed cell death; cellular response to xenobiotic stimulus; response to chemical; response to xenobiotic stimulus; response to external biotic stimulus; innate immune response; response to antibiotic; regulation of response to stimulus; regulation of defense response to virus; regulation of defense response to virus by host; regulation of biological process; regulation of cellular process; defense response to fungus; response to stimulus; defense response to virus; response to other organism; cellular response to stimulus; biological regulation; cellular response to chemical stimulus; cellular response to acid chemical; cellular response to antibiotic; cellular response to organic cyclic compound; cellular response to salicylic acid stimulus; cellular response to endogenous stimulus; regulation of response to stress; defense response to other organism; response to oxygen-containing compound; cellular response to oxygen-containing compound; defense response to other organism	nucleotide binding; binding; small molecule binding; organic cyclic compound binding; nucleoside phosphate binding; heterocyclic compound binding; ADP binding	plasma membrane; cell-cell junction; plasmodesma; membrane; cell junction; symplast; cell periphery	NB-ARC	GO:0001101; GO:0002230; GO:0002238; GO:0002239; GO:0002252; GO:0002376; GO:0002682; GO:0002697; GO:0002831; GO:0006950; GO:0006952; GO:0006955; GO:0007154; GO:0007165; GO:0008150; GO:0008219; GO:0009314; GO:0009416; GO:0009605; GO:0009607; GO:0009611; GO:0009615; GO:0009620; GO:0009626; GO:0009628; GO:0009637; GO:0009642; GO:0009646; GO:0009719; GO:0009725; GO:0009751; GO:0009987; GO:0012501; GO:0014070; GO:0023052; GO:0031347; GO:0032101; GO:0032870; GO:0033554; GO:0034050; GO:0035690; GO:0042221; GO:0042493; GO:0043207; GO:0045087; GO:0046677; GO:0048583; GO:0050688; GO:0050691; GO:0050789; GO:0050794; GO:0050832; GO:0050896; GO:0051607; GO:0051707; GO:0051716; GO:0065007; GO:0070887; GO:0071229; GO:0071236; GO:0071407; GO:0071446; GO:0071495; GO:0080134; GO:0098542; GO:1901700; GO:1901701; GO:0098542	GO:0000166; GO:0003674; GO:0005488; GO:0036094; GO:0097159; GO:1901265; GO:1901363; GO:0043531	GO:0005575; GO:0005886; GO:0005911; GO:0009506; GO:0016020; GO:0030054; GO:0055044; GO:0071944	AT1G53350	AT1G53350.1	RPP8L2_2	tr|A0A314LBI6|A0A314LBI6_NICAT Putative disease resistance rpp8-like protein 2 OS=Nicotiana attenuata OX=49451 GN=RPP8L2_2 PE=4 SV=1	-	Putative disease resistance rpp8-like protein 2	Nicotiana benthamiana	AT1G53350		Nbe.v1.1.chr19g06600.1	cellular_component	GO:0005575	nucleotide binding	GO:0000166			Niben101Scf01017g05003.1
Nbe.v1.s00060g06610	developmental process involved in reproduction; organic acid metabolic process; lipid metabolic process; fatty acid metabolic process; fatty acid biosynthetic process; response to stress; defense response; organelle organization; multicellular organism development; metabolic process; lipid biosynthetic process; biosynthetic process; embryo development; post-embryonic development; embryo development ending in seed dormancy; cellular process; fruit development; cellular component organization; organic acid biosynthetic process; carboxylic acid metabolic process; reproductive process; oxylipin metabolic process; oxylipin biosynthetic process; multicellular organismal process; developmental process; monocarboxylic acid metabolic process; lipid droplet organization; oxoacid metabolic process; cellular metabolic process; primary metabolic process; cellular biosynthetic process; cellular lipid metabolic process; small molecule metabolic process; small molecule biosynthetic process; carboxylic acid biosynthetic process; seed development; reproductive structure development; system development; anatomical structure development; response to stimulus; reproductive system development; cellular component organization or biogenesis; monocarboxylic acid biosynthetic process	catalytic activity; heme oxygenase (decyclizing) activity; monooxygenase activity; binding; calcium ion binding; oxidoreductase activity; oxidoreductase activity, acting on paired donors, with incorporation or reduction of molecular oxygen; ion binding; cation binding; metal ion binding; linoleic acid epoxygenase activity; monooxygenase activity; calcium ion binding	membrane; membrane; membrane	Caleosin	GO:0003006; GO:0006082; GO:0006629; GO:0006631; GO:0006633; GO:0006950; GO:0006952; GO:0006996; GO:0007275; GO:0008150; GO:0008152; GO:0008610; GO:0009058; GO:0009790; GO:0009791; GO:0009793; GO:0009987; GO:0010154; GO:0016043; GO:0016053; GO:0019752; GO:0022414; GO:0031407; GO:0031408; GO:0032501; GO:0032502; GO:0032787; GO:0034389; GO:0043436; GO:0044237; GO:0044238; GO:0044249; GO:0044255; GO:0044281; GO:0044283; GO:0046394; GO:0048316; GO:0048608; GO:0048731; GO:0048856; GO:0050896; GO:0061458; GO:0071840; GO:0072330	GO:0003674; GO:0003824; GO:0004392; GO:0004497; GO:0005488; GO:0005509; GO:0016491; GO:0016705; GO:0043167; GO:0043169; GO:0046872; GO:0071614; GO:0004497; GO:0005509	GO:0005575; GO:0016020; GO:0016021; GO:0016020	AT4G26740	AT4G26740.1	LOC104225896	tr|A0A1U7W7T7|A0A1U7W7T7_NICSY peroxygenase-like OS=Nicotiana sylvestris OX=4096 GN=LOC104225896 PE=3 SV=1	ko00073,map00073	peroxygenase-like	Nicotiana benthamiana	ATS1		Nbe.v1.1.chr19g06610.1	cellular_component	GO:0005575	molecular_function	GO:0003674			Niben101Scf01017g05014.1
Nbe.v1.s00060g06620	response to radiation; response to light stimulus; response to abiotic stimulus; regulation of flower development; regulation of post-embryonic development; regulation of shoot system development; regulation of biological process; regulation of developmental process; response to stimulus; regulation of multicellular organismal process; biological regulation; regulation of multicellular organismal development; regulation of reproductive process; regulation of DNA-templated transcription; regulation of flower development	DNA-binding transcription factor activity	intracellular anatomical structure; nucleus; organelle; membrane-bounded organelle; intracellular organelle; intracellular membrane-bounded organelle; nucleus	CCT	GO:0008150; GO:0009314; GO:0009416; GO:0009628; GO:0009909; GO:0048580; GO:0048831; GO:0050789; GO:0050793; GO:0050896; GO:0051239; GO:0065007; GO:2000026; GO:2000241; GO:0006355; GO:0009909	GO:0003700	GO:0005575; GO:0005622; GO:0005634; GO:0043226; GO:0043227; GO:0043229; GO:0043231; GO:0005634	AT1G04500	AT1G04500.4	COL4_0	tr|A0A314LBF3|A0A314LBF3_NICAT Zinc finger protein constans-like 4 OS=Nicotiana attenuata OX=49451 GN=COL4_0 PE=4 SV=1	-	Zinc finger protein constans-like 4	Nicotiana benthamiana	AT1G04500		Nbe.v1.1.chr19g06620.1	cellular_component	GO:0005575	DNA-binding transcription factor activity	GO:0003700	biological_process	GO:0008150	Niben101Scf01017g05011.1
Nbe.v1.s00060g06630				#						#	No_hits	#	No_hits	Nicotiana benthamiana			Nbe.v1.1.chr19g06630.1
Nbe.v1.s00060g06640	cellular process; stomatal movement; negative regulation of biological process; negative regulation of cellular process; regulation of biological process; regulation of cellular process; biological regulation; stomatal closure		plasma membrane; membrane; cell periphery	C2,Copine	GO:0008150; GO:0009987; GO:0010118; GO:0048519; GO:0048523; GO:0050789; GO:0050794; GO:0065007; GO:0090332		GO:0005575; GO:0005886; GO:0016020; GO:0071944	AT1G08860	AT1G08860.1	BC332_14054	tr|A0A2G3CI19|A0A2G3CI19_CAPCH Protein BONZAI 3 OS=Capsicum chinense OX=80379 GN=BC332_14054 PE=3 SV=1	-	Protein BONZAI 3	Nicotiana benthamiana	BON3		Nbe.v1.1.chr19g06640.1	cellular_component	GO:0005575			biological_process	GO:0008150
Nbe.v1.s00060g06650	protein polyubiquitination; generation of catalytic spliceosome for first transesterification step; RNA splicing, via transesterification reactions; RNA splicing, via transesterification reactions with bulged adenosine as nucleophile; spliceosomal conformational changes to generate catalytic conformation; mRNA splicing, via spliceosome; nucleobase-containing compound metabolic process; RNA processing; mRNA processing; protein modification process; response to stress; defense response; metabolic process; RNA splicing; response to external stimulus; response to biotic stimulus; response to bacterium; cellular process; response to metal ion; gene expression; cellular component organization; RNA metabolic process; mRNA metabolic process; protein ubiquitination; protein metabolic process; cellular component assembly; ribonucleoprotein complex biogenesis; protein-RNA complex assembly; protein modification by small protein conjugation; protein-containing complex assembly; protein modification process; response to chemical; defense response to bacterium; macromolecule metabolic process; response to external biotic stimulus; macromolecule modification; protein-containing complex organization; cellular component biogenesis; cellular metabolic process; primary metabolic process; protein metabolic process; response to cadmium ion; response to stimulus; response to other organism; protein-containing complex assembly; protein K63-linked ubiquitination; protein modification by small protein conjugation or removal; protein-RNA complex organization; cellular component organization or biogenesis; nucleic acid metabolic process; defense response to other organism; organonitrogen compound metabolic process; mRNA splicing, via spliceosome; DNA repair; protein K63-linked ubiquitination	catalytic activity; ubiquitin-protein transferase activity; transferase activity; ubiquitin-like protein transferase activity; ubiquitin protein ligase activity; ubiquitin-like protein ligase activity; catalytic activity, acting on a protein; ubiquitin protein ligase activity	ubiquitin ligase complex; Prp19 complex; cell wall; intracellular anatomical structure; nucleus; spliceosomal complex; U2-type spliceosomal complex; nucleolus; cytoplasm; chloroplast; plastid; external encapsulating structure; cullin-RING ubiquitin ligase complex; membrane-enclosed lumen; nuclear lumen; protein-containing complex; organelle; membrane-bounded organelle; non-membrane-bounded organelle; intracellular organelle; intracellular membrane-bounded organelle; intracellular non-membrane-bounded organelle; organelle lumen; intracellular organelle lumen; U2-type catalytic step 1 spliceosome; catalytic step 1 spliceosome; cell periphery; Cul4-RING E3 ubiquitin ligase complex; catalytic complex; transferase complex; ribonucleoprotein complex; Prp19 complex; cytoplasm; U2-type catalytic step 1 spliceosome	Prp19,U-box,WD40	GO:0000209; GO:0000349; GO:0000375; GO:0000377; GO:0000393; GO:0000398; GO:0006139; GO:0006396; GO:0006397; GO:0006464; GO:0006950; GO:0006952; GO:0008150; GO:0008152; GO:0008380; GO:0009605; GO:0009607; GO:0009617; GO:0009987; GO:0010038; GO:0010467; GO:0016043; GO:0016070; GO:0016071; GO:0016567; GO:0019538; GO:0022607; GO:0022613; GO:0022618; GO:0032446; GO:0034622; GO:0036211; GO:0042221; GO:0042742; GO:0043170; GO:0043207; GO:0043412; GO:0043933; GO:0044085; GO:0044237; GO:0044238; GO:0044267; GO:0046686; GO:0050896; GO:0051707; GO:0065003; GO:0070534; GO:0070647; GO:0071826; GO:0071840; GO:0090304; GO:0098542; GO:1901564; GO:0000398; GO:0006281; GO:0070534	GO:0003674; GO:0003824; GO:0004842; GO:0016740; GO:0019787; GO:0061630; GO:0061659; GO:0140096; GO:0061630	GO:0000151; GO:0000974; GO:0005575; GO:0005618; GO:0005622; GO:0005634; GO:0005681; GO:0005684; GO:0005730; GO:0005737; GO:0009507; GO:0009536; GO:0030312; GO:0031461; GO:0031974; GO:0031981; GO:0032991; GO:0043226; GO:0043227; GO:0043228; GO:0043229; GO:0043231; GO:0043232; GO:0043233; GO:0070013; GO:0071006; GO:0071012; GO:0071944; GO:0080008; GO:1902494; GO:1990234; GO:1990904; GO:0000974; GO:0005737; GO:0071006	AT1G04510	AT1G04510.1	PRP19B	tr|A0A314LCQ6|A0A314LCQ6_NICAT Pre-mRNA-processing factor 19 (Fragment) OS=Nicotiana attenuata OX=49451 GN=PRP19B PE=3 SV=1	ko03040,ko04120,map03040,map04120	Pre-mRNA-processing factor 19 (Fragment)	Nicotiana benthamiana	MAC3A		Nbe.v1.1.chr19g06650.1			molecular_function	GO:0003674			Niben101Scf01918g04015.1
Nbe.v1.s00060g06660				TLD				AT2G05590	AT2G05590.2	LOC107764236	tr|A0A1S3XEM6|A0A1S3XEM6_TOBAC TLD domain-containing protein 2-like OS=Nicotiana tabacum OX=4097 GN=LOC107764236 PE=4 SV=1	-	TLD domain-containing protein 2-like	Nicotiana benthamiana	AT2G05590		Nbe.v1.1.chr19g06660.1							Niben101Scf01918g04013.1
Nbe.v1.s00060g06670	defense response; abscisic acid-activated signaling pathway	protein phosphatase inhibitor activity; abscisic acid binding; signaling receptor activity	nucleus; cytoplasm	Bet_v_1	GO:0006952; GO:0009738	GO:0004864; GO:0010427; GO:0038023	GO:0005634; GO:0005737			STH-2_1	tr|A0A314LCZ9|A0A314LCZ9_NICAT Pathogenesis-related protein sth-2 OS=Nicotiana attenuata OX=49451 GN=STH-2_1 PE=3 SV=1	-	Pathogenesis-related protein sth-2	Nicotiana benthamiana			Nbe.v1.1.chr19g06670.1	nucleus	GO:0005634					Niben101Scf01918g04014.1
Nbe.v1.s00060g06680	mitochondrial RNA metabolic process; mitochondrial RNA processing; RNA 5'-end processing; nucleobase-containing compound metabolic process; RNA processing; mRNA processing; multicellular organism development; metabolic process; RNA modification; post-embryonic development; seed germination; cellular process; gene expression; RNA metabolic process; mRNA metabolic process; mRNA modification; multicellular organismal process; developmental process; macromolecule metabolic process; macromolecule modification; cellular metabolic process; primary metabolic process; anatomical structure development; mitochondrial mRNA modification; nucleic acid metabolic process; seedling development; mitochondrial mRNA processing; mitochondrial gene expression; mitochondrial RNA modification	nucleic acid binding; RNA binding; catalytic activity; adenylate cyclase activity; nuclease activity; endonuclease activity; binding; cyclase activity; hydrolase activity; hydrolase activity, acting on ester bonds; lyase activity; phosphorus-oxygen lyase activity; organic cyclic compound binding; heterocyclic compound binding	intracellular anatomical structure; cytoplasm; mitochondrion; organelle; membrane-bounded organelle; intracellular organelle; intracellular membrane-bounded organelle	PPR,PPR_1,PPR_2,PPR_3	GO:0000959; GO:0000963; GO:0000966; GO:0006139; GO:0006396; GO:0006397; GO:0007275; GO:0008150; GO:0008152; GO:0009451; GO:0009791; GO:0009845; GO:0009987; GO:0010467; GO:0016070; GO:0016071; GO:0016556; GO:0032501; GO:0032502; GO:0043170; GO:0043412; GO:0044237; GO:0044238; GO:0048856; GO:0080156; GO:0090304; GO:0090351; GO:0090615; GO:0140053; GO:1900864	GO:0003674; GO:0003676; GO:0003723; GO:0003824; GO:0004016; GO:0004518; GO:0004519; GO:0005488; GO:0009975; GO:0016787; GO:0016788; GO:0016829; GO:0016849; GO:0097159; GO:1901363	GO:0005575; GO:0005622; GO:0005737; GO:0005739; GO:0043226; GO:0043227; GO:0043229; GO:0043231			A4A49_16003	tr|A0A314LAY6|A0A314LAY6_NICAT Pentatricopeptide repeat-containing protein, mitochondrial OS=Nicotiana attenuata OX=49451 GN=A4A49_16003 PE=4 SV=1	-	Pentatricopeptide repeat-containing protein, mitochondrial	Nicotiana benthamiana			Nbe.v1.1.chr19g06680.1	cellular_component	GO:0005575	molecular_function	GO:0003674			Niben101Scf01918g03004.1
Nbe.v1.s00060g06690				#						LOC107762753	tr|A0A1S3X9N6|A0A1S3X9N6_TOBAC uncharacterized protein LOC107762753 OS=Nicotiana tabacum OX=4097 GN=LOC107762753 PE=4 SV=1	#	uncharacterized protein LOC107762753	Nicotiana benthamiana			Nbe.v1.1.chr19g06690.1
Nbe.v1.s00060g06700	nucleobase-containing compound metabolic process; DNA-templated transcription; regulation of DNA-templated transcription; regulation of transcription by RNA polymerase II; transcription by RNA polymerase II; metabolic process; biosynthetic process; macromolecule biosynthetic process; regulation of biosynthetic process; positive regulation of biosynthetic process; positive regulation of metabolic process; cellular process; regulation of stomatal movement; gene expression; regulation of gene expression; regulation of macromolecule biosynthetic process; positive regulation of macromolecule biosynthetic process; positive regulation of macromolecule metabolic process; positive regulation of gene expression; RNA metabolic process; regulation of nucleobase-containing compound metabolic process; regulation of metabolic process; regulation of cellular metabolic process; positive regulation of cellular metabolic process; regulation of cellular biosynthetic process; positive regulation of cellular biosynthetic process; RNA biosynthetic process; nucleobase-containing compound biosynthetic process; macromolecule metabolic process; cellular metabolic process; primary metabolic process; cellular biosynthetic process; positive regulation of DNA-templated transcription; positive regulation of nucleobase-containing compound metabolic process; positive regulation of transcription by RNA polymerase II; positive regulation of biological process; positive regulation of cellular process; regulation of biological process; regulation of cellular process; regulation of RNA metabolic process; positive regulation of RNA metabolic process; regulation of macromolecule metabolic process; biological regulation; regulation of primary metabolic process; nucleic acid metabolic process; positive regulation of RNA biosynthetic process; regulation of RNA biosynthetic process; regulation of transcription by RNA polymerase II	transcription cis-regulatory region binding; DNA-binding transcription factor activity, RNA polymerase II-specific; core promoter sequence-specific DNA binding; core promoter sequence-specific DNA binding; transcription regulatory region nucleic acid binding; DNA-binding transcription activator activity, RNA polymerase II-specific; nucleic acid binding; DNA binding; double-stranded DNA binding; DNA-binding transcription factor activity; binding; sequence-specific DNA binding; transcription cis-regulatory region binding; organic cyclic compound binding; transcription regulator activity; heterocyclic compound binding; sequence-specific double-stranded DNA binding; RNA polymerase II cis-regulatory region sequence-specific DNA binding; DNA-binding transcription factor activity, RNA polymerase II-specific; protein dimerization activity	intracellular anatomical structure; nucleus; cytoplasm; cytosol; organelle; membrane-bounded organelle; intracellular organelle; intracellular membrane-bounded organelle; nucleus	HLH	GO:0006139; GO:0006351; GO:0006355; GO:0006357; GO:0006366; GO:0008150; GO:0008152; GO:0009058; GO:0009059; GO:0009889; GO:0009891; GO:0009893; GO:0009987; GO:0010119; GO:0010467; GO:0010468; GO:0010556; GO:0010557; GO:0010604; GO:0010628; GO:0016070; GO:0019219; GO:0019222; GO:0031323; GO:0031325; GO:0031326; GO:0031328; GO:0032774; GO:0034654; GO:0043170; GO:0044237; GO:0044238; GO:0044249; GO:0045893; GO:0045935; GO:0045944; GO:0048518; GO:0048522; GO:0050789; GO:0050794; GO:0051252; GO:0051254; GO:0060255; GO:0065007; GO:0080090; GO:0090304; GO:1902680; GO:2001141; GO:0006357	GO:0000976; GO:0000981; GO:0001046; GO:0001047; GO:0001067; GO:0001228; GO:0003674; GO:0003676; GO:0003677; GO:0003690; GO:0003700; GO:0005488; GO:0043565; GO:0044212; GO:0097159; GO:0140110; GO:1901363; GO:1990837; GO:0000978; GO:0000981; GO:0046983	GO:0005575; GO:0005622; GO:0005634; GO:0005737; GO:0005829; GO:0043226; GO:0043227; GO:0043229; GO:0043231; GO:0005634			-	tr|A8UDS3|A8UDS3_TOBAC MYC (Fragment) OS=Nicotiana tabacum OX=4097 PE=2 SV=1	-	MYC (Fragment)	Nicotiana benthamiana			Nbe.v1.1.chr19g06700.1	cellular_component	GO:0005575			nucleobase-containing compound metabolic process	GO:0006139
Nbe.v1.s00060g06710				#						LOC104242442	tr|A0A1U7Y1H3|A0A1U7Y1H3_NICSY girdin-like OS=Nicotiana sylvestris OX=4096 GN=LOC104242442 PE=4 SV=1	#	girdin-like	Nicotiana benthamiana			Nbe.v1.1.chr19g06710.1
Nbe.v1.s00060g06720				#						LOC107778785	tr|A0A1S3YQT7|A0A1S3YQT7_TOBAC interactor of constitutive active ROPs 2, chloroplastic-like OS=Nicotiana tabacum OX=4097 GN=LOC107778785 PE=4 SV=1	#	interactor of constitutive active ROPs 2, chloroplastic-like	Nicotiana benthamiana			Nbe.v1.1.chr19g06720.1
Nbe.v1.s00060g06730	nucleobase-containing compound metabolic process; DNA metabolic process; DNA modification; chromatin organization; protein modification process; protein methylation; organelle organization; metabolic process; protein alkylation; horizontal gene transfer; DNA-mediated transformation; negative regulation of metabolic process; cellular process; regulation of gene expression; negative regulation of macromolecule metabolic process; negative regulation of gene expression; cellular component organization; RNA metabolic process; regulation of metabolic process; protein metabolic process; regulatory ncRNA-mediated gene silencing; methylation; protein modification process; epigenetic regulation of gene expression; macromolecule metabolic process; macromolecule modification; macromolecule methylation; cellular metabolic process; primary metabolic process; protein metabolic process; negative regulation of biological process; regulation of biological process; chromosome organization; regulation of macromolecule metabolic process; biological regulation; cellular component organization or biogenesis; gene silencing by siRNA-directed DNA methylation; nucleic acid metabolic process; organonitrogen compound metabolic process; chromatin remodeling	catalytic activity; methyltransferase activity; protein methyltransferase activity; transferase activity; transferase activity, transferring one-carbon groups; histone methyltransferase activity; catalytic activity, acting on a protein; double-stranded DNA binding; zinc ion binding; histone methyltransferase activity	nuclear chromosome; chromatin; chromatin; heterochromatin; intracellular anatomical structure; nucleus; chromosome; heterochromatin; membrane-enclosed lumen; nuclear lumen; organelle; membrane-bounded organelle; non-membrane-bounded organelle; intracellular organelle; intracellular membrane-bounded organelle; intracellular non-membrane-bounded organelle; organelle lumen; intracellular organelle lumen; chromosomal region; nucleus; chromosome	Pre-SET,SAD_SRA,SET	GO:0006139; GO:0006259; GO:0006304; GO:0006325; GO:0006464; GO:0006479; GO:0006996; GO:0008150; GO:0008152; GO:0008213; GO:0009292; GO:0009294; GO:0009892; GO:0009987; GO:0010468; GO:0010605; GO:0010629; GO:0016043; GO:0016070; GO:0019222; GO:0019538; GO:0031047; GO:0032259; GO:0036211; GO:0040029; GO:0043170; GO:0043412; GO:0043414; GO:0044237; GO:0044238; GO:0044267; GO:0048519; GO:0050789; GO:0051276; GO:0060255; GO:0065007; GO:0071840; GO:0080188; GO:0090304; GO:1901564; GO:0006338	GO:0003674; GO:0003824; GO:0008168; GO:0008276; GO:0016740; GO:0016741; GO:0042054; GO:0140096; GO:0003690; GO:0008270; GO:0042054	GO:0000228; GO:0000785; GO:0000790; GO:0000792; GO:0005575; GO:0005622; GO:0005634; GO:0005694; GO:0005720; GO:0031974; GO:0031981; GO:0043226; GO:0043227; GO:0043228; GO:0043229; GO:0043231; GO:0043232; GO:0043233; GO:0070013; GO:0098687; GO:0005634; GO:0005694	AT4G13460	AT4G13460.2	LOC104226196	tr|A0A1U7W8T1|A0A1U7W8T1_NICSY histone-lysine N-methyltransferase family member SUVH9-like isoform X1 OS=Nicotiana sylvestris OX=4096 GN=LOC104226196 PE=4 SV=1	ko00310,ko04211,map00310,map04211	histone-lysine N-methyltransferase family member SUVH9-like isoform X1	Nicotiana benthamiana	SUVH9		Nbe.v1.1.chr19g06730.1			molecular_function	GO:0003674	nucleobase-containing compound metabolic process	GO:0006139	Niben101Scf01918g02007.1
Nbe.v1.s00060g06740				#						#	No_hits	#	No_hits	Nicotiana benthamiana			Nbe.v1.1.chr19g06740.1
Nbe.v1.s00060g06750				#						A4A49_05515	tr|A0A314LBI1|A0A314LBI1_NICAT Putative plant transposon protein domain-containing protein OS=Nicotiana attenuata OX=49451 GN=A4A49_05515 PE=4 SV=1	#	Putative plant transposon protein domain-containing protein	Nicotiana benthamiana			Nbe.v1.1.chr19g06750.1							Niben101Scf10006g00008.1
Nbe.v1.s00060g06760	developmental process involved in reproduction; multicellular organism development; embryo sac development; pollen development; megagametogenesis; embryo development; post-embryonic development; embryo development ending in seed dormancy; fruit development; reproductive process; multicellular organismal process; developmental process; gametophyte development; seed development; reproductive structure development; system development; anatomical structure development; reproductive system development	nucleotide binding; binding; ATP binding; purine nucleotide binding; adenyl nucleotide binding; ribonucleotide binding; purine ribonucleotide binding; adenyl ribonucleotide binding; purine ribonucleoside triphosphate binding; small molecule binding; ion binding; anion binding; organic cyclic compound binding; carbohydrate derivative binding; nucleoside phosphate binding; heterocyclic compound binding; phosphoglycerate dehydrogenase activity	intracellular anatomical structure; cytoplasm; mitochondrion; chloroplast; plastid stroma; plastid; chloroplast stroma; membrane; organelle; membrane-bounded organelle; intracellular organelle; intracellular membrane-bounded organelle; chloroplast stroma	2-Hacid_dh,2-Hacid_dh_C,ACT	GO:0003006; GO:0007275; GO:0008150; GO:0009553; GO:0009555; GO:0009561; GO:0009790; GO:0009791; GO:0009793; GO:0010154; GO:0022414; GO:0032501; GO:0032502; GO:0048229; GO:0048316; GO:0048608; GO:0048731; GO:0048856; GO:0061458	GO:0000166; GO:0003674; GO:0005488; GO:0005524; GO:0017076; GO:0030554; GO:0032553; GO:0032555; GO:0032559; GO:0035639; GO:0036094; GO:0043167; GO:0043168; GO:0097159; GO:0097367; GO:1901265; GO:1901363; GO:0004617	GO:0005575; GO:0005622; GO:0005737; GO:0005739; GO:0009507; GO:0009532; GO:0009536; GO:0009570; GO:0016020; GO:0043226; GO:0043227; GO:0043229; GO:0043231; GO:0009570	AT4G34200	AT4G34200.1	LOC107787868	tr|A0A1S3ZL41|A0A1S3ZL41_TOBAC D-3-phosphoglycerate dehydrogenase OS=Nicotiana tabacum OX=4097 GN=LOC107787868 PE=3 SV=1	ko00260,ko00680,ko01100,ko01120,ko01130,ko01200,ko01230,map00260,map00680,map01100,map01120,map01130,map01200,map01230	D-3-phosphoglycerate dehydrogenase	Nicotiana benthamiana	EDA9		Nbe.v1.1.chr19g06760.1	cellular_component	GO:0005575	nucleotide binding	GO:0000166			Niben101Scf10006g00001.1
Nbe.v1.s00060g06770				#						LOC104239279	tr|A0A1U7XMR3|A0A1U7XMR3_NICSY uncharacterized protein LOC104239279 OS=Nicotiana sylvestris OX=4096 GN=LOC104239279 PE=4 SV=1	#	uncharacterized protein LOC104239279	Nicotiana benthamiana			Nbe.v1.1.chr19g06770.1
Nbe.v1.s00060g06780			membrane	Ank,Ank_2,Ank_4,Ank_5,PGG			GO:0016020			LOC104247534	tr|A0A1U7YIW0|A0A1U7YIW0_NICSY uncharacterized protein LOC104247534 OS=Nicotiana sylvestris OX=4096 GN=LOC104247534 PE=4 SV=1	-	uncharacterized protein LOC104247534	Nicotiana benthamiana			Nbe.v1.1.chr19g06780.1	membrane	GO:0016020
Nbe.v1.s00060g06790	proteolysis; metabolic process; protein metabolic process; macromolecule metabolic process; primary metabolic process; organonitrogen compound metabolic process; proteolysis; signal transduction	catalytic activity; endopeptidase activity; peptidase activity; hydrolase activity; peptidase activity; catalytic activity, acting on a protein; endopeptidase activity; serine-type peptidase activity	intracellular anatomical structure; cytoplasm; mitochondrion; thylakoid; thylakoid lumen; organelle; membrane-bounded organelle; intracellular organelle; intracellular membrane-bounded organelle; chloroplast	PDZ,PDZ_2,Peptidase_S41	GO:0006508; GO:0008150; GO:0008152; GO:0019538; GO:0043170; GO:0044238; GO:1901564; GO:0006508; GO:0007165	GO:0003674; GO:0003824; GO:0004175; GO:0008233; GO:0016787; GO:0070011; GO:0140096; GO:0004175; GO:0008236	GO:0005575; GO:0005622; GO:0005737; GO:0005739; GO:0009579; GO:0031977; GO:0043226; GO:0043227; GO:0043229; GO:0043231; GO:0009507	AT4G17740	AT4G17740.2	LOC107815466	tr|A0A1S4C612|A0A1S4C612_TOBAC carboxyl-terminal-processing peptidase 2, chloroplastic-like OS=Nicotiana tabacum OX=4097 GN=LOC107815466 PE=3 SV=1	-	carboxyl-terminal-processing peptidase 2, chloroplastic-like	Nicotiana benthamiana	AT4G17740		Nbe.v1.1.chr19g06790.1	cellular_component	GO:0005575	molecular_function	GO:0003674			Niben101Scf02508g01001.1
Nbe.v1.s00060g06800	proteolysis; ubiquitin-dependent protein catabolic process; metabolic process; catabolic process; macromolecule catabolic process; cellular process; cellular component organization; protein metabolic process; modification-dependent protein catabolic process; cellular component assembly; protein catabolic process; protein-containing complex assembly; macromolecule metabolic process; proteasome assembly; modification-dependent macromolecule catabolic process; protein-containing complex organization; cellular component biogenesis; cellular metabolic process; primary metabolic process; cellular catabolic process; protein catabolic process; protein metabolic process; proteolysis involved in protein catabolic process; protein-containing complex assembly; cellular component organization or biogenesis; organonitrogen compound metabolic process; organonitrogen compound catabolic process; ubiquitin-dependent protein catabolic process	structural molecule activity; structural molecule activity	proteasome complex; intracellular anatomical structure; nucleus; cytoplasm; cytosol; proteasome regulatory particle; proteasome regulatory particle, lid subcomplex; proteasome accessory complex; protein-containing complex; organelle; membrane-bounded organelle; intracellular organelle; intracellular membrane-bounded organelle; catalytic complex; peptidase complex; endopeptidase complex; nucleus; cytosol; proteasome regulatory particle, lid subcomplex	PCI	GO:0006508; GO:0006511; GO:0008150; GO:0008152; GO:0009056; GO:0009057; GO:0009987; GO:0016043; GO:0019538; GO:0019941; GO:0022607; GO:0030163; GO:0034622; GO:0043170; GO:0043248; GO:0043632; GO:0043933; GO:0044085; GO:0044237; GO:0044238; GO:0044248; GO:0044257; GO:0044267; GO:0051603; GO:0065003; GO:0071840; GO:1901564; GO:1901565; GO:0006511	GO:0003674; GO:0005198; GO:0005198	GO:0000502; GO:0005575; GO:0005622; GO:0005634; GO:0005737; GO:0005829; GO:0005838; GO:0008541; GO:0022624; GO:0032991; GO:0043226; GO:0043227; GO:0043229; GO:0043231; GO:1902494; GO:1905368; GO:1905369; GO:0005634; GO:0005829; GO:0008541	AT4G19006	AT4G19006.1	LOC107822910	tr|A0A1S4CVG1|A0A1S4CVG1_TOBAC 26S proteasome non-ATPase regulatory subunit 13 homolog B-like OS=Nicotiana tabacum OX=4097 GN=LOC107822910 PE=3 SV=1	ko03050,ko05169,map03050,map05169	26S proteasome non-ATPase regulatory subunit 13 homolog B-like	Nicotiana benthamiana	AT4G19006		Nbe.v1.1.chr19g06800.1			molecular_function	GO:0003674			Niben101Scf02508g01006.1
Nbe.v1.s00060g06810				-				AT4G13540	AT4G13540.1	LOC107807644	tr|A0A1S4BFF5|A0A1S4BFF5_TOBAC ribonuclease Y-like OS=Nicotiana tabacum OX=4097 GN=LOC107807644 PE=4 SV=1	-	ribonuclease Y-like	Nicotiana benthamiana	AT4G13540		Nbe.v1.1.chr19g06810.1							Niben101Scf02508g01008.1
Nbe.v1.s00060g06820				#						#	No_hits	#	No_hits	Nicotiana benthamiana			Nbe.v1.1.chr19g06820.1
Nbe.v1.s00060g06830				#						#	No_hits	#	No_hits	Nicotiana benthamiana			Nbe.v1.1.chr19g06830.1
Nbe.v1.s00060g06840	cell morphogenesis; developmental process involved in reproduction; regulation of DNA-templated transcription; multicellular organism development; anatomical structure morphogenesis; embryo development; post-embryonic development; embryo development ending in seed dormancy; tissue development; regulation of biosynthetic process; flower development; leaf morphogenesis; cellular process; shoot system morphogenesis; trichome differentiation; trichome morphogenesis; trichome branching; fruit development; regulation of gene expression; regulation of macromolecule biosynthetic process; cellular component organization; regulation of nucleobase-containing compound metabolic process; regulation of metabolic process; reproductive process; cell differentiation; regulation of cellular metabolic process; regulation of cellular biosynthetic process; multicellular organismal process; developmental process; cellular anatomical entity morphogenesis; seed development; leaf development; shoot system development; cell development; positive regulation of biological process; positive regulation of cellular process; embryonic morphogenesis; reproductive structure development; system development; cotyledon development; cotyledon morphogenesis; phyllome development; anatomical structure development; cellular developmental process; regulation of biological process; regulation of cellular process; regulation of RNA metabolic process; regulation of cell division; positive regulation of cell division; regulation of macromolecule metabolic process; reproductive system development; biological regulation; cellular component organization or biogenesis; regulation of primary metabolic process; plant epidermis development; reproductive shoot system development; plant epidermis morphogenesis; post-embryonic plant morphogenesis; plant organ development; plant organ morphogenesis; regulation of RNA biosynthetic process; regulation of growth		intracellular anatomical structure; nucleus; cytoplasm; cytosol; organelle; membrane-bounded organelle; intracellular organelle; intracellular membrane-bounded organelle	-	GO:0000902; GO:0003006; GO:0006355; GO:0007275; GO:0008150; GO:0009653; GO:0009790; GO:0009791; GO:0009793; GO:0009888; GO:0009889; GO:0009908; GO:0009965; GO:0009987; GO:0010016; GO:0010026; GO:0010090; GO:0010091; GO:0010154; GO:0010468; GO:0010556; GO:0016043; GO:0019219; GO:0019222; GO:0022414; GO:0030154; GO:0031323; GO:0031326; GO:0032501; GO:0032502; GO:0032989; GO:0048316; GO:0048366; GO:0048367; GO:0048468; GO:0048518; GO:0048522; GO:0048598; GO:0048608; GO:0048731; GO:0048825; GO:0048826; GO:0048827; GO:0048856; GO:0048869; GO:0050789; GO:0050794; GO:0051252; GO:0051302; GO:0051781; GO:0060255; GO:0061458; GO:0065007; GO:0071840; GO:0080090; GO:0090558; GO:0090567; GO:0090626; GO:0090698; GO:0099402; GO:1905392; GO:2001141; GO:0040008		GO:0005575; GO:0005622; GO:0005634; GO:0005737; GO:0005829; GO:0043226; GO:0043227; GO:0043229; GO:0043231	AT3G23980	AT3G23980.1	LOC107807649	tr|A0A1S4BFA5|A0A1S4BFA5_TOBAC uncharacterized protein LOC107807649 OS=Nicotiana tabacum OX=4097 GN=LOC107807649 PE=4 SV=1	-	uncharacterized protein LOC107807649	Nicotiana benthamiana	BLI		Nbe.v1.1.chr19g06840.1	cellular_component	GO:0005575					Niben101Scf02508g03006.1
Nbe.v1.s00060g06850				#						#	No_hits	#	No_hits	Nicotiana benthamiana			Nbe.v1.1.chr19g06850.1
Nbe.v1.s00060g06860				-						LOC107804976	tr|A0A1S4B6D6|A0A1S4B6D6_TOBAC uncharacterized protein LOC107804976 OS=Nicotiana tabacum OX=4097 GN=LOC107804976 PE=4 SV=1	-	uncharacterized protein LOC107804976	Nicotiana benthamiana			Nbe.v1.1.chr19g06860.1
Nbe.v1.s00060g06870	'de novo' IMP biosynthetic process	phosphoribosylaminoimidazole carboxylase activity; ATP binding; 5-amino-4-imidazole carboxylate lyase activity; metal ion binding		AIRC,ATP-grasp	GO:0006189	GO:0004638; GO:0005524; GO:0043727; GO:0046872		AT2G37690	AT2G37690.1	PURKE_0	tr|A0A1J6KB87|A0A1J6KB87_NICAT Phosphoribosylaminoimidazole carboxylase, chloroplastic OS=Nicotiana attenuata OX=49451 GN=PURKE_0 PE=4 SV=1	ko00230,ko01100,ko01110,map00230,map01100,map01110	Phosphoribosylaminoimidazole carboxylase, chloroplastic	Nicotiana benthamiana	AT2G37690		Nbe.v1.1.chr19g06870.1
Nbe.v1.s00060g06880	glutathione metabolic process; auxin-activated signaling pathway	glutathione transferase activity	cytoplasm	GST_C,GST_N,GST_N_3	GO:0006749; GO:0009734	GO:0004364	GO:0005737	AT1G17170	AT1G17170.1	HSP26-A	tr|A0A1J6I721|A0A1J6I721_NICAT glutathione transferase OS=Nicotiana attenuata OX=49451 GN=HSP26-A PE=3 SV=1	ko00480,ko00980,ko00982,ko00983,ko01524,ko05200,ko05204,ko05225,ko05418,map00480,map00980,map00982,map00983,map01524,map05200,map05204,map05225,map05418	glutathione transferase	Nicotiana benthamiana	GSTU24		Nbe.v1.1.chr19g06880.1	cytoplasm	GO:0005737					Niben101Scf02508g03015.1
Nbe.v1.s00060g06890	phenylpropanoid biosynthetic process		apoplast	Dirigent	GO:0009699		GO:0048046	AT3G24020	AT3G24020.1	LOC107807647	tr|A0A1S4BFF7|A0A1S4BFF7_TOBAC Dirigent protein OS=Nicotiana tabacum OX=4097 GN=LOC107807647 PE=3 SV=1	-	Dirigent protein	Nicotiana benthamiana	AT3G24020		Nbe.v1.1.chr19g06890.1							Niben101Scf02508g04001.1
Nbe.v1.s00060g06900				#						#	No_hits	#	No_hits	Nicotiana benthamiana			Nbe.v1.1.chr19g06900.1
Nbe.v1.s00060g06910	metabolic process; biosynthetic process; flavonoid metabolic process; cellular process; methylation; cellular metabolic process; cellular biosynthetic process	catalytic activity; methyltransferase activity; O-methyltransferase activity; S-adenosylmethionine-dependent methyltransferase activity; transferase activity; transferase activity, transferring one-carbon groups; 8-hydroxyquercitin 8-O-methyltransferase activity		Dimerisation,Methyltransf_2	GO:0008150; GO:0008152; GO:0009058; GO:0009812; GO:0009987; GO:0032259; GO:0044237; GO:0044249	GO:0003674; GO:0003824; GO:0008168; GO:0008171; GO:0008757; GO:0016740; GO:0016741; GO:0030761		AT4G35160	AT4G35160.1	LOC107786648	tr|A0A1S3ZH56|A0A1S3ZH56_TOBAC trans-resveratrol di-O-methyltransferase-like OS=Nicotiana tabacum OX=4097 GN=LOC107786648 PE=3 SV=1	ko00945,map00945	trans-resveratrol di-O-methyltransferase-like	Nicotiana benthamiana	AT4G35160		Nbe.v1.1.chr19g06910.1			molecular_function	GO:0003674	biological_process	GO:0008150	Niben101Scf02508g04002.1
Nbe.v1.s00060g06920	DNA integration	nucleic acid binding; RNA-DNA hybrid ribonuclease activity; metal ion binding		G-patch,RVT_1,RVT_3,Retrotrans_gag,rve	GO:0015074	GO:0003676; GO:0004523; GO:0046872				LOC107778168	tr|A0A1S3YP29|A0A1S3YP29_TOBAC uncharacterized protein LOC107778168 OS=Nicotiana tabacum OX=4097 GN=LOC107778168 PE=4 SV=1	-	uncharacterized protein LOC107778168	Nicotiana benthamiana			Nbe.v1.1.chr19g06920.1			nucleic acid binding	GO:0003676
Nbe.v1.s00060g06930				-						LOC107786357	tr|A0A1S3ZFW2|A0A1S3ZFW2_TOBAC uncharacterized protein LOC107786357 OS=Nicotiana tabacum OX=4097 GN=LOC107786357 PE=4 SV=1	-	uncharacterized protein LOC107786357	Nicotiana benthamiana			Nbe.v1.1.chr19g06930.1
Nbe.v1.s00060g06940				-						CQW23_33961	tr|A0A2G2V0H6|A0A2G2V0H6_CAPBA Uncharacterized protein OS=Capsicum baccatum OX=33114 GN=CQW23_33961 PE=4 SV=1	-	Uncharacterized protein	Nicotiana benthamiana			Nbe.v1.1.chr19g06940.1
Nbe.v1.s00060g06950				#						#	No_hits	#	No_hits	Nicotiana benthamiana			Nbe.v1.1.chr19g06950.1
Nbe.v1.s00060g06960				#						#	#	#	#	Nicotiana benthamiana			Nbe.v1.1.chr19g06960.1
Nbe.v1.s00060g06970				#						A4A49_43950	tr|A0A1J6IUU8|A0A1J6IUU8_NICAT Uncharacterized protein (Fragment) OS=Nicotiana attenuata OX=49451 GN=A4A49_43950 PE=4 SV=1	#	Uncharacterized protein (Fragment)	Nicotiana benthamiana			Nbe.v1.1.chr19g06970.1
Nbe.v1.s00060g06980			membrane	#			GO:0016020			A4A49_57507	tr|A0A1J6IRA1|A0A1J6IRA1_NICAT Ubiquitin-like protease family profile domain-containing protein (Fragment) OS=Nicotiana attenuata OX=49451 GN=A4A49_57507 PE=3 SV=1	#	Ubiquitin-like protease family profile domain-containing protein (Fragment)	Nicotiana benthamiana			Nbe.v1.1.chr19g06980.1	membrane	GO:0016020
Nbe.v1.s00060g06990	regionalization; transport; multicellular organism development; pattern specification process; anatomical structure morphogenesis; multidimensional cell growth; tissue development; hormone transport; auxin polar transport; meristem structural organization; radial pattern formation; leaf morphogenesis; cellular process; shoot system morphogenesis; xylem and phloem pattern formation; leaf vascular tissue pattern formation; basipetal auxin transport; regulation of hormone levels; cell growth; multicellular organismal process; developmental process; growth; leaf development; shoot system development; meristem development; anatomical structure arrangement; system development; phyllome development; anatomical structure development; localization; establishment of localization; auxin transport; biological regulation; regulation of biological quality; plant organ development; plant organ morphogenesis; defense response; multidimensional cell growth; meristem structural organization; radial pattern formation; leaf morphogenesis; leaf vascular tissue pattern formation; basipetal auxin transport			COR,LRR_6,Roc	GO:0003002; GO:0006810; GO:0007275; GO:0007389; GO:0008150; GO:0009653; GO:0009825; GO:0009888; GO:0009914; GO:0009926; GO:0009933; GO:0009956; GO:0009965; GO:0009987; GO:0010016; GO:0010051; GO:0010305; GO:0010540; GO:0010817; GO:0016049; GO:0032501; GO:0032502; GO:0040007; GO:0048366; GO:0048367; GO:0048507; GO:0048532; GO:0048731; GO:0048827; GO:0048856; GO:0051179; GO:0051234; GO:0060918; GO:0065007; GO:0065008; GO:0099402; GO:1905392; GO:0006952; GO:0009825; GO:0009933; GO:0009956; GO:0009965; GO:0010305; GO:0010540			AT5G55540	AT5G55540.1	LOC104228157	tr|A0A1U7WW04|A0A1U7WW04_NICSY protein TORNADO 1 OS=Nicotiana sylvestris OX=4096 GN=LOC104228157 PE=4 SV=1	-	protein TORNADO 1	Nicotiana benthamiana	TRN1		Nbe.v1.1.chr19g06990.1							Niben101Scf02508g06004.1
Nbe.v1.s00060g07000				DUF868				AT2G04220	AT2G04220.1	LOC107818194	tr|A0A1S4CEI4|A0A1S4CEI4_TOBAC uncharacterized protein LOC107818194 OS=Nicotiana tabacum OX=4097 GN=LOC107818194 PE=4 SV=1	-	uncharacterized protein LOC107818194	Nicotiana benthamiana	AT2G04220		Nbe.v1.1.chr19g07000.1							Niben101Scf02508g06011.1
Nbe.v1.s00060g07010	post-embryonic development	DNA binding; metal ion binding; protein dimerization activity	nucleus	DUF4413,Dimer_Tnp_hAT,zf-BED	GO:0009791	GO:0003677; GO:0046872; GO:0046983	GO:0005634	AT3G42170	AT3G42170.2	LOC104240001	tr|A0A1U7Y2T1|A0A1U7Y2T1_NICSY zinc finger BED domain-containing protein RICESLEEPER 3-like OS=Nicotiana sylvestris OX=4096 GN=LOC104240001 PE=4 SV=1	-	zinc finger BED domain-containing protein RICESLEEPER 3-like	Nicotiana benthamiana	DAYSLEEPER		Nbe.v1.1.chr19g07010.1	nucleus	GO:0005634	DNA binding	GO:0003677	post-embryonic development	GO:0009791
Nbe.v1.s00060g07020	regulation of transcription by RNA polymerase II		nucleus	DUF4413,Dimer_Tnp_hAT,zf-BED	GO:0006357		GO:0005634			LOC107786605	tr|A0A1S3ZH06|A0A1S3ZH06_TOBAC zinc finger BED domain-containing protein RICESLEEPER 3-like OS=Nicotiana tabacum OX=4097 GN=LOC107786605 PE=4 SV=1	-	zinc finger BED domain-containing protein RICESLEEPER 3-like	Nicotiana benthamiana			Nbe.v1.1.chr19g07020.1	nucleus	GO:0005634
Nbe.v1.s00060g07030	nucleobase-containing compound metabolic process; DNA-templated transcription; DNA-templated transcription initiation; regulation of DNA-templated transcription; regulation of transcription by RNA polymerase II; transcription by RNA polymerase II; transcription initiation at RNA polymerase II promoter; metabolic process; biosynthetic process; macromolecule biosynthetic process; regulation of biosynthetic process; positive regulation of biosynthetic process; positive regulation of metabolic process; cellular process; gene expression; regulation of gene expression; regulation of macromolecule biosynthetic process; positive regulation of macromolecule biosynthetic process; positive regulation of macromolecule metabolic process; cellular component organization; RNA metabolic process; regulation of nucleobase-containing compound metabolic process; regulation of metabolic process; cellular component assembly; regulation of cellular metabolic process; positive regulation of cellular metabolic process; regulation of cellular biosynthetic process; positive regulation of cellular biosynthetic process; RNA biosynthetic process; protein-containing complex assembly; nucleobase-containing compound biosynthetic process; macromolecule metabolic process; protein-containing complex organization; cellular component biogenesis; cellular metabolic process; primary metabolic process; cellular biosynthetic process; positive regulation of nucleobase-containing compound metabolic process; positive regulation of biological process; positive regulation of cellular process; regulation of biological process; regulation of cellular process; RNA polymerase II preinitiation complex assembly; regulation of RNA metabolic process; positive regulation of RNA metabolic process; regulation of macromolecule metabolic process; protein-containing complex assembly; protein-DNA complex assembly; biological regulation; transcription preinitiation complex assembly; protein-DNA complex organization; cellular component organization or biogenesis; regulation of primary metabolic process; nucleic acid metabolic process; positive regulation of RNA biosynthetic process; regulation of RNA biosynthetic process; regulation of transcription by RNA polymerase II; positive regulation of DNA-templated transcription	transcription coregulator activity; transcription coactivator activity; transcription regulator activity; transcription coactivator activity	DNA-directed RNA polymerase complex; intracellular anatomical structure; nucleus; nucleoplasm; transcription regulator complex; RNA polymerase II, holoenzyme; mediator complex; RNA polymerase complex; membrane-enclosed lumen; nuclear lumen; protein-containing complex; organelle; membrane-bounded organelle; intracellular organelle; intracellular membrane-bounded organelle; organelle lumen; transcription regulator complex; nuclear DNA-directed RNA polymerase complex; transferase complex, transferring phosphorus-containing groups; intracellular organelle lumen; core mediator complex; RNA polymerase II transcription regulator complex; catalytic complex; transferase complex; mediator complex; core mediator complex	Med6	GO:0006139; GO:0006351; GO:0006352; GO:0006355; GO:0006357; GO:0006366; GO:0006367; GO:0008150; GO:0008152; GO:0009058; GO:0009059; GO:0009889; GO:0009891; GO:0009893; GO:0009987; GO:0010467; GO:0010468; GO:0010556; GO:0010557; GO:0010604; GO:0016043; GO:0016070; GO:0019219; GO:0019222; GO:0022607; GO:0031323; GO:0031325; GO:0031326; GO:0031328; GO:0032774; GO:0034622; GO:0034654; GO:0043170; GO:0043933; GO:0044085; GO:0044237; GO:0044238; GO:0044249; GO:0045935; GO:0048518; GO:0048522; GO:0050789; GO:0050794; GO:0051123; GO:0051252; GO:0051254; GO:0060255; GO:0065003; GO:0065004; GO:0065007; GO:0070897; GO:0071824; GO:0071840; GO:0080090; GO:0090304; GO:1902680; GO:2001141; GO:0006357; GO:0045893	GO:0003674; GO:0003712; GO:0003713; GO:0140110; GO:0003713	GO:0000428; GO:0005575; GO:0005622; GO:0005634; GO:0005654; GO:0005667; GO:0016591; GO:0016592; GO:0030880; GO:0031974; GO:0031981; GO:0032991; GO:0043226; GO:0043227; GO:0043229; GO:0043231; GO:0043233; GO:0044798; GO:0055029; GO:0061695; GO:0070013; GO:0070847; GO:0090575; GO:1902494; GO:1990234; GO:0016592; GO:0070847	AT3G21350	AT3G21350.1	LOC107793285	tr|A0A1S4A345|A0A1S4A345_TOBAC mediator of RNA polymerase II transcription subunit 6-like OS=Nicotiana tabacum OX=4097 GN=LOC107793285 PE=3 SV=1	-	mediator of RNA polymerase II transcription subunit 6-like	Nicotiana benthamiana	MED6		Nbe.v1.1.chr19g07030.1			molecular_function	GO:0003674	nucleobase-containing compound metabolic process	GO:0006139	Niben101Scf02508g07016.1
Nbe.v1.s00060g07040	regulation of actin polymerization or depolymerization; protein localization; cellular process; negative regulation of organelle organization; cellular component organization; regulation of actin filament length; regulation of actin filament polymerization; negative regulation of actin filament polymerization; negative regulation of protein-containing complex assembly; regulation of protein polymerization; negative regulation of protein polymerization; maintenance of protein location in cell; regulation of cellular component size; regulation of actin cytoskeleton organization; regulation of actin filament-based process; macromolecule localization; regulation of organelle organization; protein localization; sequestering of actin monomers; regulation of protein-containing complex assembly; regulation of cellular component biogenesis; maintenance of protein location; negative regulation of biological process; negative regulation of cellular process; regulation of biological process; regulation of cellular process; regulation of cellular component organization; negative regulation of cellular component organization; localization; maintenance of location; regulation of cytoskeleton organization; negative regulation of cytoskeleton organization; cellular localization; maintenance of location in cell; biological regulation; regulation of biological quality; cellular macromolecule localization; cellular component organization or biogenesis; regulation of anatomical structure size; regulation of actin filament organization; regulation of supramolecular fiber organization; negative regulation of supramolecular fiber organization; sequestering of actin monomers	actin binding; actin monomer binding; binding; protein binding; cytoskeletal protein binding; actin monomer binding	intracellular anatomical structure; cytoplasm; cytoskeleton; cell cortex; actin cytoskeleton; organelle; non-membrane-bounded organelle; intracellular organelle; intracellular non-membrane-bounded organelle; cell periphery; cytoplasmic region; cytoskeleton; cell cortex	Profilin	GO:0008064; GO:0008104; GO:0008150; GO:0009987; GO:0010639; GO:0016043; GO:0030832; GO:0030833; GO:0030837; GO:0031333; GO:0032271; GO:0032272; GO:0032507; GO:0032535; GO:0032956; GO:0032970; GO:0033036; GO:0033043; GO:0034613; GO:0042989; GO:0043254; GO:0044087; GO:0045185; GO:0048519; GO:0048523; GO:0050789; GO:0050794; GO:0051128; GO:0051129; GO:0051179; GO:0051235; GO:0051493; GO:0051494; GO:0051641; GO:0051651; GO:0065007; GO:0065008; GO:0070727; GO:0071840; GO:0090066; GO:0110053; GO:1902903; GO:1902904; GO:0042989	GO:0003674; GO:0003779; GO:0003785; GO:0005488; GO:0005515; GO:0008092; GO:0003785	GO:0005575; GO:0005622; GO:0005737; GO:0005856; GO:0005938; GO:0015629; GO:0043226; GO:0043228; GO:0043229; GO:0043232; GO:0071944; GO:0099568; GO:0005856; GO:0005938	AT2G19770	AT2G19770.1	LOC107793296	tr|A0A1S4A3C7|A0A1S4A3C7_TOBAC Profilin OS=Nicotiana tabacum OX=4097 GN=LOC107793296 PE=3 SV=1	ko04013,ko04015,ko04810,ko05131,ko05132,map04013,map04015,map04810,map05131,map05132	Profilin	Nicotiana benthamiana	PRF5		Nbe.v1.1.chr19g07040.1	cellular_component	GO:0005575	molecular_function	GO:0003674			Niben101Scf02508g07017.1
Nbe.v1.s00060g07050	regulation of DNA-templated transcription; regulation of translation; response to endogenous stimulus; response to hormone; response to auxin; regulation of biosynthetic process; regulation of gene expression; regulation of macromolecule biosynthetic process; post-transcriptional regulation of gene expression; regulation of nucleobase-containing compound metabolic process; regulation of metabolic process; regulation of cellular metabolic process; regulation of cellular biosynthetic process; regulation of protein metabolic process; regulation of amide metabolic process; response to chemical; regulation of biological process; regulation of cellular process; response to stimulus; regulation of protein metabolic process; regulation of RNA metabolic process; regulation of macromolecule metabolic process; biological regulation; regulation of primary metabolic process; regulation of RNA biosynthetic process; regulation of DNA-templated transcription; auxin-activated signaling pathway	DNA-binding transcription factor activity; transcription regulator activity	nucleus	AUX_IAA	GO:0006355; GO:0006417; GO:0008150; GO:0009719; GO:0009725; GO:0009733; GO:0009889; GO:0010468; GO:0010556; GO:0010608; GO:0019219; GO:0019222; GO:0031323; GO:0031326; GO:0032268; GO:0034248; GO:0042221; GO:0050789; GO:0050794; GO:0050896; GO:0051246; GO:0051252; GO:0060255; GO:0065007; GO:0080090; GO:2001141; GO:0006355; GO:0009734	GO:0003674; GO:0003700; GO:0140110	GO:0005634	AT3G16500	AT3G16500.1	LOC107782639	tr|A0A1S3Z3K6|A0A1S3Z3K6_TOBAC Auxin-responsive protein OS=Nicotiana tabacum OX=4097 GN=LOC107782639 PE=3 SV=1	ko04075,map04075	Auxin-responsive protein	Nicotiana benthamiana	PAP1		Nbe.v1.1.chr19g07050.1	nucleus	GO:0005634	molecular_function	GO:0003674
Nbe.v1.s00060g07060				#						A4A49_39949	tr|A0A1J6IA78|A0A1J6IA78_NICAT RNase H type-1 domain-containing protein OS=Nicotiana attenuata OX=49451 GN=A4A49_39949 PE=4 SV=1	#	RNase H type-1 domain-containing protein	Nicotiana benthamiana			Nbe.v1.1.chr19g07060.1
Nbe.v1.s00060g07070				-				AT4G12540	AT4G12540.3	A4A49_32599	tr|A0A1J6IST0|A0A1J6IST0_NICAT Uncharacterized protein OS=Nicotiana attenuata OX=49451 GN=A4A49_32599 PE=4 SV=1	-	Uncharacterized protein	Nicotiana benthamiana	AT4G12540		Nbe.v1.1.chr19g07070.1							Niben101Scf02508g09008.1
Nbe.v1.s00060g07080				#						#	No_hits	#	No_hits	Nicotiana benthamiana			Nbe.v1.1.chr19g07080.1
Nbe.v1.s00060g07090				#						#	No_hits	#	No_hits	Nicotiana benthamiana			Nbe.v1.1.chr19g07090.1
Nbe.v1.s00060g07100	regulation of DNA-templated transcription; response to ethylene; response to gibberellin; green leaf volatile biosynthetic process; response to nitrite	cis-regulatory region sequence-specific DNA binding; zinc ion binding		Myb_DNA-binding	GO:0006355; GO:0009723; GO:0009739; GO:0010597; GO:0080033	GO:0000987; GO:0008270		AT3G16350	AT3G16350.1	MY1R1_20	tr|A0A1J6IRS6|A0A1J6IRS6_NICAT Transcription factor myb1r1 OS=Nicotiana attenuata OX=49451 GN=MY1R1_20 PE=4 SV=1	-	Transcription factor myb1r1	Nicotiana benthamiana	AT3G16350		Nbe.v1.1.chr19g07100.1							Niben101Scf05089g00006.1
Nbe.v1.s00060g07110	organic acid metabolic process; pyruvate metabolic process; malate metabolic process; lipid metabolic process; fatty acid metabolic process; fatty acid biosynthetic process; metabolic process; lipid biosynthetic process; biosynthetic process; cellular process; cellular component organization; organic acid biosynthetic process; carboxylic acid metabolic process; cellular component assembly; monocarboxylic acid metabolic process; oxoacid metabolic process; dicarboxylic acid metabolic process; protein-containing complex organization; cellular component biogenesis; cellular metabolic process; primary metabolic process; cellular biosynthetic process; cellular lipid metabolic process; small molecule metabolic process; small molecule biosynthetic process; carboxylic acid biosynthetic process; protein complex oligomerization; protein homooligomerization; protein tetramerization; protein homotetramerization; protein-containing complex assembly; cellular component organization or biogenesis; monocarboxylic acid biosynthetic process; pyruvate metabolic process; malate metabolic process	catalytic activity; malic enzyme activity; malate dehydrogenase (decarboxylating) (NADP+) activity; binding; protein binding; zinc ion binding; oxidoreductase activity; oxidoreductase activity, acting on CH-OH group of donors; malate dehydrogenase activity; oxidoreductase activity, acting on the CH-OH group of donors, NAD or NADP as acceptor; identical protein binding; protein homodimerization activity; ion binding; cation binding; metal ion binding; transition metal ion binding; protein dimerization activity; cobalt ion binding; malate dehydrogenase (decarboxylating) (NADP+) activity; metal ion binding; NAD binding	intracellular anatomical structure; cytoplasm; chloroplast; plastid; organelle; membrane-bounded organelle; intracellular organelle; intracellular membrane-bounded organelle; chloroplast	Malic_M,malic	GO:0006082; GO:0006090; GO:0006108; GO:0006629; GO:0006631; GO:0006633; GO:0008150; GO:0008152; GO:0008610; GO:0009058; GO:0009987; GO:0016043; GO:0016053; GO:0019752; GO:0022607; GO:0032787; GO:0043436; GO:0043648; GO:0043933; GO:0044085; GO:0044237; GO:0044238; GO:0044249; GO:0044255; GO:0044281; GO:0044283; GO:0046394; GO:0051259; GO:0051260; GO:0051262; GO:0051289; GO:0065003; GO:0071840; GO:0072330; GO:0006090; GO:0006108	GO:0003674; GO:0003824; GO:0004470; GO:0004473; GO:0005488; GO:0005515; GO:0008270; GO:0016491; GO:0016614; GO:0016615; GO:0016616; GO:0042802; GO:0042803; GO:0043167; GO:0043169; GO:0046872; GO:0046914; GO:0046983; GO:0050897; GO:0004473; GO:0046872; GO:0051287	GO:0005575; GO:0005622; GO:0005737; GO:0009507; GO:0009536; GO:0043226; GO:0043227; GO:0043229; GO:0043231; GO:0009507	AT1G79750	AT1G79750.1	LOC107804419	tr|A0A1S4B4D7|A0A1S4B4D7_TOBAC Malic enzyme OS=Nicotiana tabacum OX=4097 GN=LOC107804419 PE=3 SV=1	ko00620,ko00710,ko01100,ko01120,ko01200,map00620,map00710,map01100,map01120,map01200	Malic enzyme	Nicotiana benthamiana	NADP-ME4		Nbe.v1.1.chr19g07110.1	cellular_component	GO:0005575	molecular_function	GO:0003674			Niben101Scf05089g00007.1
Nbe.v1.s00060g07120				#						A4A49_59173	tr|A0A1J6KK63|A0A1J6KK63_NICAT Uncharacterized protein (Fragment) OS=Nicotiana attenuata OX=49451 GN=A4A49_59173 PE=4 SV=1	#	Uncharacterized protein (Fragment)	Nicotiana benthamiana			Nbe.v1.1.chr19g07120.1
Nbe.v1.s00060g07130				DUF4283,Exo_endo_phos_2,RVT_1,RVT_3,zf-CCHC_4,zf-RVT						LOC104217535	tr|A0A1U7VMD7|A0A1U7VMD7_NICSY uncharacterized protein LOC104217535 OS=Nicotiana sylvestris OX=4096 GN=LOC104217535 PE=4 SV=1	ko00030,ko01100,ko01110,ko01120,ko01130,ko01200,map00030,map01100,map01110,map01120,map01130,map01200	uncharacterized protein LOC104217535	Nicotiana benthamiana			Nbe.v1.1.chr19g07130.1
Nbe.v1.s00060g07140	regulation of DNA-templated transcription; regulation of transcription by RNA polymerase II; protein modification process; protein dephosphorylation; phosphorus metabolic process; phosphate-containing compound metabolic process; metabolic process; regulation of biosynthetic process; cellular process; regulation of gene expression; regulation of macromolecule biosynthetic process; dephosphorylation; regulation of nucleobase-containing compound metabolic process; regulation of metabolic process; protein metabolic process; cell differentiation; regulation of cellular metabolic process; regulation of cellular biosynthetic process; developmental process; protein modification process; macromolecule metabolic process; macromolecule modification; cellular metabolic process; primary metabolic process; protein metabolic process; cellular developmental process; regulation of biological process; regulation of cellular process; regulation of RNA metabolic process; regulation of macromolecule metabolic process; biological regulation; regulation of primary metabolic process; organonitrogen compound metabolic process; regulation of RNA biosynthetic process; regulation of transcription by RNA polymerase II	catalytic activity; phosphoprotein phosphatase activity; protein serine/threonine phosphatase activity; RNA polymerase II CTD heptapeptide repeat phosphatase activity; hydrolase activity; hydrolase activity, acting on ester bonds; phosphatase activity; phosphoric ester hydrolase activity; catalytic activity, acting on a protein; RNA polymerase II CTD heptapeptide repeat phosphatase activity; myosin phosphatase activity; RNA polymerase core enzyme binding; metal ion binding	intracellular anatomical structure; nucleus; cytoplasm; cytosol; organelle; membrane-bounded organelle; intracellular organelle; intracellular membrane-bounded organelle; nucleus; cytoplasm	RPAP2_Rtr1	GO:0006355; GO:0006357; GO:0006464; GO:0006470; GO:0006793; GO:0006796; GO:0008150; GO:0008152; GO:0009889; GO:0009987; GO:0010468; GO:0010556; GO:0016311; GO:0019219; GO:0019222; GO:0019538; GO:0030154; GO:0031323; GO:0031326; GO:0032502; GO:0036211; GO:0043170; GO:0043412; GO:0044237; GO:0044238; GO:0044267; GO:0048869; GO:0050789; GO:0050794; GO:0051252; GO:0060255; GO:0065007; GO:0080090; GO:1901564; GO:2001141; GO:0006357	GO:0003674; GO:0003824; GO:0004721; GO:0004722; GO:0008420; GO:0016787; GO:0016788; GO:0016791; GO:0042578; GO:0140096; GO:0008420; GO:0017018; GO:0043175; GO:0046872	GO:0005575; GO:0005622; GO:0005634; GO:0005737; GO:0005829; GO:0043226; GO:0043227; GO:0043229; GO:0043231; GO:0005634; GO:0005737	AT5G26760	AT5G26760.1	OSI_3	tr|A0A1J6IGG4|A0A1J6IGG4_NICAT RNA polymerase II subunit B1 CTD phosphatase RPAP2 homolog OS=Nicotiana attenuata OX=49451 GN=OSI_3 PE=3 SV=1	-	RNA polymerase II subunit B1 CTD phosphatase RPAP2 homolog	Nicotiana benthamiana	AT5G26760		Nbe.v1.1.chr19g07140.1	cellular_component	GO:0005575	molecular_function	GO:0003674
Nbe.v1.s00060g07150				#						#	No_hits	#	No_hits	Nicotiana benthamiana			Nbe.v1.1.chr19g07150.1
Nbe.v1.s00060g07160				DUF761				AT4G29110	AT4G29110.1	LOC107773760	tr|A0A1S3Y8M5|A0A1S3Y8M5_TOBAC uncharacterized protein LOC107773760 OS=Nicotiana tabacum OX=4097 GN=LOC107773760 PE=4 SV=1	-	uncharacterized protein LOC107773760	Nicotiana benthamiana	AT4G29110		Nbe.v1.1.chr19g07160.1							Niben101Scf17500g00004.1
Nbe.v1.s00060g07170				-						LOC107759434	tr|A0A1S3WYZ8|A0A1S3WYZ8_TOBAC uncharacterized protein LOC107759434 OS=Nicotiana tabacum OX=4097 GN=LOC107759434 PE=4 SV=1	-	uncharacterized protein LOC107759434	Nicotiana benthamiana			Nbe.v1.1.chr19g07170.1
Nbe.v1.s00060g07180				#						LOC107762753	tr|A0A1S3X9N6|A0A1S3X9N6_TOBAC uncharacterized protein LOC107762753 OS=Nicotiana tabacum OX=4097 GN=LOC107762753 PE=4 SV=1	#	uncharacterized protein LOC107762753	Nicotiana benthamiana			Nbe.v1.1.chr19g07180.1
Nbe.v1.s00060g07190				-						LOC107779903	tr|A0A1S3YV30|A0A1S3YV30_TOBAC uncharacterized protein LOC107779903 OS=Nicotiana tabacum OX=4097 GN=LOC107779903 PE=4 SV=1	-	uncharacterized protein LOC107779903	Nicotiana benthamiana			Nbe.v1.1.chr19g07190.1
Nbe.v1.s00060g07200				#						#	No_hits	#	No_hits	Nicotiana benthamiana			Nbe.v1.1.chr19g07200.1
Nbe.v1.s00060g07210				#						A4A49_61584	tr|A0A1J6IM76|A0A1J6IM76_NICAT RNase H type-1 domain-containing protein OS=Nicotiana attenuata OX=49451 GN=A4A49_61584 PE=4 SV=1	#	RNase H type-1 domain-containing protein	Nicotiana benthamiana			Nbe.v1.1.chr19g07210.1
Nbe.v1.s00060g07220				DUF761				AT1G52140	AT1G52140.1	LOC107773769	tr|A0A1S3Y947|A0A1S3Y947_TOBAC uncharacterized protein LOC107773769 OS=Nicotiana tabacum OX=4097 GN=LOC107773769 PE=4 SV=1	-	uncharacterized protein LOC107773769	Nicotiana benthamiana	AT1G52140		Nbe.v1.1.chr19g07220.1							Niben101Scf06161g00005.1
Nbe.v1.s00060g07230	regulation of DNA-templated transcription; cell differentiation	DNA binding; DNA-binding transcription factor activity; lipid binding	nucleus	Homeobox,MEKHLA,START	GO:0006355; GO:0030154	GO:0003677; GO:0003700; GO:0008289	GO:0005634	AT1G52150	AT1G52150.1	ATHB-15_2	tr|A0A1J6K4K2|A0A1J6K4K2_NICAT Homeobox-leucine zipper protein athb-15 OS=Nicotiana attenuata OX=49451 GN=ATHB-15_2 PE=3 SV=1	-	Homeobox-leucine zipper protein athb-15	Nicotiana benthamiana	ATHB-15		Nbe.v1.1.chr19g07230.1	nucleus	GO:0005634	DNA binding	GO:0003677
Nbe.v1.s00060g07240				#						A4A49_61201	tr|A0A1J6JYI4|A0A1J6JYI4_NICAT PMD domain-containing protein OS=Nicotiana attenuata OX=49451 GN=A4A49_61201 PE=4 SV=1	#	PMD domain-containing protein	Nicotiana benthamiana			Nbe.v1.1.chr19g07240.1
Nbe.v1.s00060g07250				-						A4A49_61201	tr|A0A1J6JYI4|A0A1J6JYI4_NICAT PMD domain-containing protein OS=Nicotiana attenuata OX=49451 GN=A4A49_61201 PE=4 SV=1	-	PMD domain-containing protein	Nicotiana benthamiana			Nbe.v1.1.chr19g07250.1
Nbe.v1.s00060g07260				#						#	No_hits	#	No_hits	Nicotiana benthamiana			Nbe.v1.1.chr19g07260.1
Nbe.v1.s00060g07270	proteolysis; metabolic process; protein metabolic process; macromolecule metabolic process; primary metabolic process; organonitrogen compound metabolic process; proteolysis; protein import into chloroplast stroma	catalytic activity; ATP-dependent peptidase activity; peptidase activity; metallopeptidase activity; pyrophosphatase activity; hydrolase activity; hydrolase activity, acting on acid anhydrides; hydrolase activity, acting on acid anhydrides, in phosphorus-containing anhydrides; ATP hydrolysis activity; ribonucleoside triphosphate phosphatase activity; ATP hydrolysis activity; peptidase activity; catalytic activity, acting on a protein; ATP-dependent peptidase activity; metalloendopeptidase activity; ATP binding; chloroplast protein-transporting ATPase activity; ATP hydrolysis activity	intracellular anatomical structure; cytoplasm; mitochondrion; chloroplast; plastid envelope; plastid; chloroplast envelope; organelle envelope; organelle; membrane-bounded organelle; intracellular organelle; intracellular membrane-bounded organelle; chloroplast thylakoid; chloroplast envelope; membrane; Ycf2/FtsHi complex	AAA,Peptidase_M41	GO:0006508; GO:0008150; GO:0008152; GO:0019538; GO:0043170; GO:0044238; GO:1901564; GO:0006508; GO:0045037	GO:0003674; GO:0003824; GO:0004176; GO:0008233; GO:0008237; GO:0016462; GO:0016787; GO:0016817; GO:0016818; GO:0016887; GO:0017111; GO:0042623; GO:0070011; GO:0140096; GO:0004176; GO:0004222; GO:0005524; GO:0016464; GO:0016887	GO:0005575; GO:0005622; GO:0005737; GO:0005739; GO:0009507; GO:0009526; GO:0009536; GO:0009941; GO:0031967; GO:0043226; GO:0043227; GO:0043229; GO:0043231; GO:0009534; GO:0009941; GO:0016020; GO:0062091	AT3G16290	AT3G16290.1	LOC104244895	tr|A0A1U7YHJ8|A0A1U7YHJ8_NICSY ATP-dependent zinc metalloprotease FtsH OS=Nicotiana sylvestris OX=4096 GN=LOC104244895 PE=3 SV=1	-	ATP-dependent zinc metalloprotease FtsH	Nicotiana benthamiana	EMB2083		Nbe.v1.1.chr19g07270.1	cellular_component	GO:0005575	molecular_function	GO:0003674
Nbe.v1.s00060g07280				#						#	No_hits	#	No_hits	Nicotiana benthamiana			Nbe.v1.1.chr19g07280.1
Nbe.v1.s00060g07290				#						#	No_hits	#	No_hits	Nicotiana benthamiana			Nbe.v1.1.chr19g07290.1
Nbe.v1.s00060g07300			membrane	-			GO:0016020	AT2G32240	AT2G32240.1	-	tr|A0A0V0ITD3|A0A0V0ITD3_SOLCH Putative myosin-2 heavy chain-like (Fragment) OS=Solanum chacoense OX=4108 PE=4 SV=1	-	Putative myosin-2 heavy chain-like (Fragment)	Nicotiana benthamiana	AT2G32240		Nbe.v1.1.chr19g07300.1	membrane	GO:0016020
Nbe.v1.s00060g07310				#						#	No_hits	#	No_hits	Nicotiana benthamiana			Nbe.v1.1.chr19g07310.1
Nbe.v1.s00060g07320				-						#	No_hits	-	No_hits	Nicotiana benthamiana			Nbe.v1.1.chr19g07320.1
Nbe.v1.s00060g07330				-						LOC107814421	tr|A0A1S4C2E3|A0A1S4C2E3_TOBAC uncharacterized protein LOC107814421 OS=Nicotiana tabacum OX=4097 GN=LOC107814421 PE=4 SV=1	-	uncharacterized protein LOC107814421	Nicotiana benthamiana			Nbe.v1.1.chr19g07330.1
Nbe.v1.s00060g07340				#						LOC107825378	tr|A0A1S4D307|A0A1S4D307_TOBAC uncharacterized protein LOC107825378 OS=Nicotiana tabacum OX=4097 GN=LOC107825378 PE=4 SV=1	#	uncharacterized protein LOC107825378	Nicotiana benthamiana			Nbe.v1.1.chr19g07340.1
Nbe.v1.s00060g07350	defense response; response to other organism		membrane	-	GO:0006952; GO:0051707		GO:0016020			LOC104236761	tr|A0A1U7XDX0|A0A1U7XDX0_NICSY uncharacterized protein LOC104236761 OS=Nicotiana sylvestris OX=4096 GN=LOC104236761 PE=4 SV=1	-	uncharacterized protein LOC104236761	Nicotiana benthamiana			Nbe.v1.1.chr19g07350.1	membrane	GO:0016020
Nbe.v1.s00060g07360				RVP_2,RVT_1,Retrotrans_gag,rve,zf-CCHC						LOC104245864	tr|A0A1U7YD29|A0A1U7YD29_NICSY uncharacterized protein LOC104245864 OS=Nicotiana sylvestris OX=4096 GN=LOC104245864 PE=4 SV=1	-	uncharacterized protein LOC104245864	Nicotiana benthamiana			Nbe.v1.1.chr19g07360.1
Nbe.v1.s00060g07370				rve						LOC104247083	tr|A0A1U7YDX8|A0A1U7YDX8_NICSY uncharacterized protein LOC104247083 OS=Nicotiana sylvestris OX=4096 GN=LOC104247083 PE=4 SV=1	-	uncharacterized protein LOC104247083	Nicotiana benthamiana			Nbe.v1.1.chr19g07370.1
Nbe.v1.s00060g07380	meristem development			PMD	GO:0048507			AT1G48120	AT1G48120.1	LOC107800685	tr|A0A1S4AS58|A0A1S4AS58_TOBAC serine/threonine-protein phosphatase 7 long form homolog OS=Nicotiana tabacum OX=4097 GN=LOC107800685 PE=4 SV=1	ko00520,ko01100,map00520,map01100	serine/threonine-protein phosphatase 7 long form homolog	Nicotiana benthamiana	AT1G48120		Nbe.v1.1.chr19g07380.1
Nbe.v1.s00060g07390				#						#	No_hits	#	No_hits	Nicotiana benthamiana			Nbe.v1.1.chr19g07390.1
Nbe.v1.s00060g07400				Transposase_24						#	#	-	#	Nicotiana benthamiana			Nbe.v1.1.chr19g07400.1
Nbe.v1.s00060g07410				#						#	No_hits	#	No_hits	Nicotiana benthamiana			Nbe.v1.1.chr19g07410.1
Nbe.v1.s00060g07420	tRNA 3'-end processing	3'-tRNA processing endoribonuclease activity; metal ion binding	mitochondrion	Lactamase_B_2,Lactamase_B_4	GO:0042780	GO:0042781; GO:0046872	GO:0005739	AT3G16260	AT3G16260.3	102594613	tr|M1CIC1|M1CIC1_SOLTU TRZ4 (TRNASE Z 4); 3'-tRNA processing endoribonuclease/ catalytic OS=Solanum tuberosum OX=4113 GN=102594613 PE=3 SV=1	ko03013,map03013	TRZ4 (TRNASE Z 4); 3'-tRNA processing endoribonuclease/ catalytic	Nicotiana benthamiana	TRZ4		Nbe.v1.1.chr19g07420.1	mitochondrion	GO:0005739
Nbe.v1.s00060g07430				DUF4283,Exo_endo_phos_2,RNase_H,RVT_1,zf-CCHC_4						LOC104215897	tr|A0A1U7VQG1|A0A1U7VQG1_NICSY uncharacterized protein LOC104215897 OS=Nicotiana sylvestris OX=4096 GN=LOC104215897 PE=4 SV=1	ko03013,ko03015,ko03018,map03013,map03015,map03018	uncharacterized protein LOC104215897	Nicotiana benthamiana			Nbe.v1.1.chr19g07430.1
Nbe.v1.s00060g07440				#						A4A49_39476	tr|A0A314KV48|A0A314KV48_NICAT Uncharacterized protein OS=Nicotiana attenuata OX=49451 GN=A4A49_39476 PE=4 SV=1	#	Uncharacterized protein	Nicotiana benthamiana			Nbe.v1.1.chr19g07440.1
Nbe.v1.s00060g07450	transport; monoatomic ion transport; monoatomic cation transport; water transport; organic cation transport; ammonium transmembrane transport; amine transport; methylammonium transport; one-carbon compound transport; monoatomic ion transmembrane transport; fluid transport; localization; establishment of localization; transmembrane transport; nitrogen compound transport; ammonium transmembrane transport; methylammonium transmembrane transport; monoatomic cation transmembrane transport; water transport; transmembrane transport	transporter activity; amine transmembrane transporter activity; water transmembrane transporter activity; binding; protein binding; monoatomic cation transmembrane transporter activity; ammonium channel activity; monoatomic ion transmembrane transporter activity; organic cation transmembrane transporter activity; methylammonium transmembrane transporter activity; water channel activity; channel activity; inorganic molecular entity transmembrane transporter activity; passive transmembrane transporter activity; channel activity; transmembrane transporter activity; identical protein binding; water channel activity	storage vacuole; plant-type vacuole; protein storage vacuole; cell wall; intracellular anatomical structure; cytoplasm; vacuole; vacuolar membrane; Golgi apparatus; plasma membrane; plasma membrane; cell-cell junction; plant-type cell wall; plasmodesma; chloroplast; plastid envelope; plastid; plant-type vacuole membrane; chloroplast envelope; endomembrane system; membrane; membrane; cell junction; external encapsulating structure; organelle membrane; organelle envelope; central vacuole; organelle; membrane-bounded organelle; intracellular organelle; intracellular membrane-bounded organelle; symplast; cell periphery; bounding membrane of organelle; membrane; cytoplasm; plasma membrane; intracellular membrane-bounded organelle	MIP	GO:0006810; GO:0006811; GO:0006812; GO:0006833; GO:0008150; GO:0015695; GO:0015696; GO:0015837; GO:0015843; GO:0019755; GO:0034220; GO:0042044; GO:0051179; GO:0051234; GO:0055085; GO:0071705; GO:0072488; GO:0072489; GO:0098655; GO:0006833; GO:0055085	GO:0003674; GO:0005215; GO:0005275; GO:0005372; GO:0005488; GO:0005515; GO:0008324; GO:0008519; GO:0015075; GO:0015101; GO:0015200; GO:0015250; GO:0015267; GO:0015318; GO:0022803; GO:0022838; GO:0022857; GO:0042802; GO:0015250	GO:0000322; GO:0000325; GO:0000326; GO:0005575; GO:0005618; GO:0005622; GO:0005737; GO:0005773; GO:0005774; GO:0005794; GO:0005886; GO:0005887; GO:0005911; GO:0009505; GO:0009506; GO:0009507; GO:0009526; GO:0009536; GO:0009705; GO:0009941; GO:0012505; GO:0016020; GO:0016021; GO:0030054; GO:0030312; GO:0031090; GO:0031967; GO:0042807; GO:0043226; GO:0043227; GO:0043229; GO:0043231; GO:0055044; GO:0071944; GO:0098588; GO:0098805; GO:0005737; GO:0005886; GO:0043231	AT3G16240	AT3G16240.1	LOC104240606	tr|A0A1U7Y4Q3|A0A1U7Y4Q3_NICSY Aquaporin TIP2-1 OS=Nicotiana sylvestris OX=4096 GN=LOC104240606 PE=2 SV=1	-	Aquaporin TIP2-1	Nicotiana benthamiana	DELTA-TIP		Nbe.v1.1.chr19g07450.1			molecular_function	GO:0003674	transport	GO:0006810	Niben101Scf00978g06005.1
Nbe.v1.s00060g07460		kinase activity		#		GO:0016301				#	#	#	#	Nicotiana benthamiana			Nbe.v1.1.chr19g07460.1			kinase activity	GO:0016301
Nbe.v1.s00060g07470	polysaccharide catabolic process; response to acid chemical; carbohydrate metabolic process; polysaccharide metabolic process; glycogen metabolic process; glycogen catabolic process; generation of precursor metabolites and energy; energy reserve metabolic process; response to stress; metabolic process; catabolic process; macromolecule catabolic process; glucan catabolic process; response to water deprivation; response to water; response to abiotic stimulus; cellular process; response to metal ion; energy derivation by oxidation of organic compounds; carbohydrate catabolic process; response to chemical; macromolecule metabolic process; glucan metabolic process; cellular metabolic process; primary metabolic process; cellular catabolic process; response to cadmium ion; response to stimulus; response to oxygen-containing compound; glycogen catabolic process	catalytic activity; 1,4-alpha-oligoglucan phosphorylase activity; binding; glycogen phosphorylase activity; transferase activity; glycosyltransferase activity; hexosyltransferase activity; vitamin binding; pyridoxal phosphate binding; small molecule binding; ion binding; anion binding; vitamin B6 binding; organic cyclic compound binding; heterocyclic compound binding; glycogen phosphorylase activity; pyridoxal phosphate binding; linear malto-oligosaccharide phosphorylase activity; SHG alpha-glucan phosphorylase activity	intracellular anatomical structure; cytoplasm; cytosol; chloroplast; plastid; organelle; membrane-bounded organelle; intracellular organelle; intracellular membrane-bounded organelle; cytoplasm	Phosphorylase	GO:0000272; GO:0001101; GO:0005975; GO:0005976; GO:0005977; GO:0005980; GO:0006091; GO:0006112; GO:0006950; GO:0008150; GO:0008152; GO:0009056; GO:0009057; GO:0009251; GO:0009414; GO:0009415; GO:0009628; GO:0009987; GO:0010038; GO:0015980; GO:0016052; GO:0042221; GO:0043170; GO:0044042; GO:0044237; GO:0044238; GO:0044248; GO:0046686; GO:0050896; GO:1901700; GO:0005980	GO:0003674; GO:0003824; GO:0004645; GO:0005488; GO:0008184; GO:0016740; GO:0016757; GO:0016758; GO:0019842; GO:0030170; GO:0036094; GO:0043167; GO:0043168; GO:0070279; GO:0097159; GO:1901363; GO:0008184; GO:0030170; GO:0102250; GO:0102499	GO:0005575; GO:0005622; GO:0005737; GO:0005829; GO:0009507; GO:0009536; GO:0043226; GO:0043227; GO:0043229; GO:0043231; GO:0005737	AT3G46970	AT3G46970.1	PHSH_0	tr|A0A314KPN6|A0A314KPN6_NICAT Alpha-1,4 glucan phosphorylase OS=Nicotiana attenuata OX=49451 GN=PHSH_0 PE=3 SV=1	ko00500,ko01100,ko01110,ko02026,ko04217,ko04910,ko04922,ko04931,map00500,map01100,map01110,map02026,map04217,map04910,map04922,map04931	Alpha-1,4 glucan phosphorylase	Nicotiana benthamiana	PHS2		Nbe.v1.1.chr19g07470.1	cellular_component	GO:0005575	molecular_function	GO:0003674			Niben101Scf00978g08004.1
Nbe.v1.s00060g07480				Organ_specific						LOC104214864	tr|A0A1U7V3V0|A0A1U7V3V0_NICSY organ-specific protein P4-like OS=Nicotiana sylvestris OX=4096 GN=LOC104214864 PE=4 SV=1	-	organ-specific protein P4-like	Nicotiana benthamiana			Nbe.v1.1.chr19g07480.1
Nbe.v1.s00060g07490		kinase activity		#		GO:0016301				LOC107809687	tr|A0A1S4BLT7|A0A1S4BLT7_TOBAC histone-lysine N-methyltransferase SETD1A-like OS=Nicotiana tabacum OX=4097 GN=LOC107809687 PE=4 SV=1	#	histone-lysine N-methyltransferase SETD1A-like	Nicotiana benthamiana			Nbe.v1.1.chr19g07490.1			kinase activity	GO:0016301
Nbe.v1.s00060g07500	response to stress; response to oxidative stress; cellular process; cellular homeostasis; cellular response to stress; cellular response to oxidative stress; response to chemical; homeostatic process; chemical homeostasis; response to stimulus; cellular response to stimulus; intracellular chemical homeostasis; lipid homeostasis; biological regulation; regulation of biological quality; cellular response to chemical stimulus; intracellular sphingolipid homeostasis; long-chain fatty acid biosynthetic process; sphingosine biosynthetic process; ceramide catabolic process	N-acylsphingosine amidohydrolase activity; ceramidase activity	intracellular anatomical structure; cytoplasm; vacuole; vacuolar membrane; endoplasmic reticulum; Golgi apparatus; endomembrane system; membrane; organelle membrane; organelle; membrane-bounded organelle; intracellular organelle; intracellular membrane-bounded organelle; bounding membrane of organelle; membrane; extracellular region; endoplasmic reticulum; Golgi apparatus	Ceramidase_alk,Ceramidse_alk_C	GO:0006950; GO:0006979; GO:0008150; GO:0009987; GO:0019725; GO:0033554; GO:0034599; GO:0042221; GO:0042592; GO:0048878; GO:0050896; GO:0051716; GO:0055082; GO:0055088; GO:0065007; GO:0065008; GO:0070887; GO:0090156; GO:0042759; GO:0046512; GO:0046514	GO:0017040; GO:0102121	GO:0005575; GO:0005622; GO:0005737; GO:0005773; GO:0005774; GO:0005783; GO:0005794; GO:0012505; GO:0016020; GO:0031090; GO:0043226; GO:0043227; GO:0043229; GO:0043231; GO:0098588; GO:0098805; GO:0005576; GO:0005783; GO:0005794	AT1G07380	AT1G07380.1	A4A49_37871	tr|A0A1J6J8C6|A0A1J6J8C6_NICAT Neutral ceramidase OS=Nicotiana attenuata OX=49451 GN=A4A49_37871 PE=3 SV=1	ko00600,ko01100,ko04071,map00600,map01100,map04071	Neutral ceramidase	Nicotiana benthamiana	AT1G07380		Nbe.v1.1.chr19g07500.1	cellular_component	GO:0005575			response to stress	GO:0006950	Niben101Scf00978g09002.1
Nbe.v1.s00060g07520	lipid metabolic process	oxidoreductase activity, acting on the CH-CH group of donors		Epimerase	GO:0006629	GO:0016627		AT5G58750	AT5G58750.2	LOC104235526	tr|A0A1U7X9T8|A0A1U7X9T8_NICSY 3-oxo-Delta(4,5)-steroid 5-beta-reductase OS=Nicotiana sylvestris OX=4096 GN=LOC104235526 PE=4 SV=1	-	3-oxo-Delta(4,5)-steroid 5-beta-reductase	Nicotiana benthamiana	AT5G58750		Nbe.v1.1.chr19g07520.1					lipid metabolic process	GO:0006629	Niben101Scf00978g11001.1
Nbe.v1.s00060g07530				#						#	#	#	#	Nicotiana benthamiana			Nbe.v1.1.chr19g07530.1
Nbe.v1.s00060g07540				Retrotrans_gag						A4A49_62634	tr|A0A1J6I529|A0A1J6I529_NICAT Uncharacterized protein (Fragment) OS=Nicotiana attenuata OX=49451 GN=A4A49_62634 PE=4 SV=1	-	Uncharacterized protein (Fragment)	Nicotiana benthamiana			Nbe.v1.1.chr19g07540.1
Nbe.v1.s00060g07550	DNA integration	nucleic acid binding; RNA-DNA hybrid ribonuclease activity		-	GO:0015074	GO:0003676; GO:0004523				LOC104213707	tr|A0A1U7UZW0|A0A1U7UZW0_NICSY uncharacterized protein LOC104213707 OS=Nicotiana sylvestris OX=4096 GN=LOC104213707 PE=4 SV=1	-	uncharacterized protein LOC104213707	Nicotiana benthamiana			Nbe.v1.1.chr19g07550.1			nucleic acid binding	GO:0003676
Nbe.v1.s00060g07560				G-patch						LOC107809629	tr|A0A1S4BLL3|A0A1S4BLL3_TOBAC uncharacterized protein LOC107809629 OS=Nicotiana tabacum OX=4097 GN=LOC107809629 PE=4 SV=1	-	uncharacterized protein LOC107809629	Nicotiana benthamiana			Nbe.v1.1.chr19g07560.1
Nbe.v1.s00060g07570				#						LOC104223897	tr|A0A1U7W119|A0A1U7W119_NICSY uncharacterized protein LOC104223897 OS=Nicotiana sylvestris OX=4096 GN=LOC104223897 PE=4 SV=1	#	uncharacterized protein LOC104223897	Nicotiana benthamiana			Nbe.v1.1.chr19g07570.1
Nbe.v1.s00060g07580				#						#	No_hits	#	No_hits	Nicotiana benthamiana			Nbe.v1.1.chr19g07580.1
Nbe.v1.s00060g07590				#						#	No_hits	#	No_hits	Nicotiana benthamiana			Nbe.v1.1.chr19g07590.1
Nbe.v1.s00060g07600	lipid metabolic process; phospholipid metabolic process; phosphorus metabolic process; phosphate-containing compound metabolic process; metabolic process; catabolic process; phospholipid catabolic process; cellular process; lipid catabolic process; dephosphorylation; organophosphate metabolic process; modulation of process of another organism; modulation by symbiont of host process; cellular metabolic process; primary metabolic process; cellular lipid catabolic process; cellular catabolic process; cellular lipid metabolic process; biological process involved in symbiotic interaction; biological process involved in interspecies interaction between organisms; organophosphate catabolic process; biological process involved in interaction with host; symbiont-mediated disruption of host cellular anatomical entity; symbiont-mediated disruption of host anatomical structure; phospholipid catabolic process	catalytic activity; acid phosphatase activity; phospholipase activity; phospholipase C activity; phosphoric diester hydrolase activity; lipase activity; hydrolase activity; hydrolase activity, acting on ester bonds; phosphatase activity; phosphatidylcholine phospholipase C activity; phosphoric ester hydrolase activity; hydrolase activity, acting on ester bonds		Phosphoesterase	GO:0006629; GO:0006644; GO:0006793; GO:0006796; GO:0008150; GO:0008152; GO:0009056; GO:0009395; GO:0009987; GO:0016042; GO:0016311; GO:0019637; GO:0035821; GO:0044003; GO:0044237; GO:0044238; GO:0044242; GO:0044248; GO:0044255; GO:0044403; GO:0044419; GO:0046434; GO:0051701; GO:0052008; GO:0052111; GO:0009395	GO:0003674; GO:0003824; GO:0003993; GO:0004620; GO:0004629; GO:0008081; GO:0016298; GO:0016787; GO:0016788; GO:0016791; GO:0034480; GO:0042578; GO:0016788		AT1G07230	AT1G07230.1	LOC104220720	tr|A0A1U7W5N7|A0A1U7W5N7_NICSY non-specific phospholipase C1 OS=Nicotiana sylvestris OX=4096 GN=LOC104220720 PE=4 SV=1	ko00562,ko00564,ko00565,ko01100,ko01110,ko02024,ko04919,map00562,map00564,map00565,map01100,map01110,map02024,map04919	non-specific phospholipase C1	Nicotiana benthamiana	NPC1		Nbe.v1.1.chr19g07600.1			molecular_function	GO:0003674	lipid metabolic process	GO:0006629	Niben101Scf00978g12003.1
Nbe.v1.s00060g07610				DUF4283,zf-CCHC_4						LOC107762326	tr|A0A1S3X8T5|A0A1S3X8T5_TOBAC uncharacterized protein LOC107762326 OS=Nicotiana tabacum OX=4097 GN=LOC107762326 PE=4 SV=1	-	uncharacterized protein LOC107762326	Nicotiana benthamiana			Nbe.v1.1.chr19g07610.1							Niben101Scf00978g14001.1
Nbe.v1.s00060g07620				DUF4283,zf-CCHC_4						LOC107801090	tr|A0A1S4ATD1|A0A1S4ATD1_TOBAC uncharacterized protein LOC107801090 OS=Nicotiana tabacum OX=4097 GN=LOC107801090 PE=4 SV=1	-	uncharacterized protein LOC107801090	Nicotiana benthamiana			Nbe.v1.1.chr19g07620.1							Niben101Scf00978g14002.1
Nbe.v1.s00060g07630				#						#	#	#	#	Nicotiana benthamiana			Nbe.v1.1.chr19g07630.1
Nbe.v1.s00060g07640	translation; peptide metabolic process; metabolic process; biosynthetic process; macromolecule biosynthetic process; cellular process; gene expression; protein metabolic process; peptide biosynthetic process; macromolecule metabolic process; amide metabolic process; amide biosynthetic process; cellular metabolic process; primary metabolic process; cellular biosynthetic process; protein metabolic process; organonitrogen compound metabolic process; organonitrogen compound biosynthetic process; translation	nucleic acid binding; RNA binding; single-stranded RNA binding; structural constituent of ribosome; structural molecule activity; binding; poly-pyrimidine tract binding; poly(U) RNA binding; organic cyclic compound binding; heterocyclic compound binding; mRNA binding; structural constituent of ribosome; poly(U) RNA binding; rRNA binding	plastid large ribosomal subunit; organellar ribosome; organellar large ribosomal subunit; intracellular anatomical structure; nucleus; cytoplasm; cytosol; ribosome; chloroplast; plastid stroma; chloroplast thylakoid; chloroplast thylakoid membrane; plastid; plastid ribosome; chloroplast stroma; thylakoid; large ribosomal subunit; membrane; cytosolic ribosome; plastid thylakoid; organelle subcompartment; protein-containing complex; photosynthetic membrane; thylakoid membrane; organelle; membrane-bounded organelle; non-membrane-bounded organelle; intracellular organelle; intracellular membrane-bounded organelle; intracellular non-membrane-bounded organelle; ribosomal subunit; plastid thylakoid membrane; ribonucleoprotein complex; chloroplast; plastid ribosome; ribonucleoprotein complex	Ribosomal_L4	GO:0006412; GO:0006518; GO:0008150; GO:0008152; GO:0009058; GO:0009059; GO:0009987; GO:0010467; GO:0019538; GO:0043043; GO:0043170; GO:0043603; GO:0043604; GO:0044237; GO:0044238; GO:0044249; GO:0044267; GO:1901564; GO:1901566; GO:0006412	GO:0003674; GO:0003676; GO:0003723; GO:0003727; GO:0003735; GO:0005198; GO:0005488; GO:0008187; GO:0008266; GO:0097159; GO:1901363; GO:0003729; GO:0003735; GO:0008266; GO:0019843	GO:0000311; GO:0000313; GO:0000315; GO:0005575; GO:0005622; GO:0005634; GO:0005737; GO:0005829; GO:0005840; GO:0009507; GO:0009532; GO:0009534; GO:0009535; GO:0009536; GO:0009547; GO:0009570; GO:0009579; GO:0015934; GO:0016020; GO:0022626; GO:0031976; GO:0031984; GO:0032991; GO:0034357; GO:0042651; GO:0043226; GO:0043227; GO:0043228; GO:0043229; GO:0043231; GO:0043232; GO:0044391; GO:0055035; GO:1990904; GO:0009507; GO:0009547; GO:1990904	AT1G07320	AT1G07320.2	RPL4_2	tr|A0A1J6I5T5|A0A1J6I5T5_NICAT 50s ribosomal protein l4, chloroplastic OS=Nicotiana attenuata OX=49451 GN=RPL4_2 PE=3 SV=1	ko03010,map03010	50s ribosomal protein l4, chloroplastic	Nicotiana benthamiana	RPL4		Nbe.v1.1.chr19g07640.1			molecular_function	GO:0003674	translation	GO:0006412	Niben101Scf00978g15001.1
Nbe.v1.s00060g07650				#						LOC107782444	tr|A0A1S3Z304|A0A1S3Z304_TOBAC uncharacterized protein LOC107782444 OS=Nicotiana tabacum OX=4097 GN=LOC107782444 PE=4 SV=1	#	uncharacterized protein LOC107782444	Nicotiana benthamiana			Nbe.v1.1.chr19g07650.1
Nbe.v1.s00060g07660				#						#	#	#	#	Nicotiana benthamiana			Nbe.v1.1.chr19g07660.1
Nbe.v1.s00060g07670				Retrotrans_gag						A4A49_62046	tr|A0A1J6KGX7|A0A1J6KGX7_NICAT Uncharacterized protein (Fragment) OS=Nicotiana attenuata OX=49451 GN=A4A49_62046 PE=4 SV=1	-	Uncharacterized protein (Fragment)	Nicotiana benthamiana			Nbe.v1.1.chr19g07670.1
Nbe.v1.s00060g07680				#						#	No_hits	#	No_hits	Nicotiana benthamiana			Nbe.v1.1.chr19g07680.1
Nbe.v1.s00060g07690				-						LOC107832536	tr|A0A1S4DR42|A0A1S4DR42_TOBAC uncharacterized protein LOC107832536 OS=Nicotiana tabacum OX=4097 GN=LOC107832536 PE=4 SV=1	-	uncharacterized protein LOC107832536	Nicotiana benthamiana			Nbe.v1.1.chr19g07690.1
Nbe.v1.s00060g07700				-						A4A49_23275	tr|A0A1J6I9S5|A0A1J6I9S5_NICAT Reverse transcriptase domain-containing protein OS=Nicotiana attenuata OX=49451 GN=A4A49_23275 PE=3 SV=1	-	Reverse transcriptase domain-containing protein	Nicotiana benthamiana			Nbe.v1.1.chr19g07700.1
Nbe.v1.s00060g07710				#						#	#	#	#	Nicotiana benthamiana			Nbe.v1.1.chr19g07710.1
Nbe.v1.s00060g07720	developmental process involved in reproduction; regulation of DNA-templated transcription; regulation of transcription by RNA polymerase II; chemotaxis; multicellular organism development; embryo sac development; response to external stimulus; pollination; regulation of biosynthetic process; pollen tube guidance; regulation of gene expression; regulation of macromolecule biosynthetic process; regulation of nucleobase-containing compound metabolic process; regulation of metabolic process; reproductive process; regulation of cellular metabolic process; regulation of cellular biosynthetic process; multicellular organismal process; developmental process; locomotion; response to chemical; taxis; multi-multicellular organism process; regulation of cell differentiation; regulation of embryo sac central cell differentiation; regulation of synergid differentiation; gametophyte development; anatomical structure development; pollen tube development; regulation of biological process; regulation of developmental process; regulation of cellular process; response to stimulus; positive chemotaxis; regulation of multicellular organismal process; regulation of RNA metabolic process; regulation of macromolecule metabolic process; biological regulation; regulation of primary metabolic process; regulation of multicellular organismal development; regulation of RNA biosynthetic process	DNA-binding transcription factor activity, RNA polymerase II-specific; transcription regulatory region nucleic acid binding; nucleic acid binding; DNA binding; DNA-binding transcription factor activity; binding; sequence-specific DNA binding; transcription cis-regulatory region binding; organic cyclic compound binding; transcription regulator activity; heterocyclic compound binding	intracellular anatomical structure; nucleus; organelle; membrane-bounded organelle; intracellular organelle; intracellular membrane-bounded organelle	Myb_DNA-binding	GO:0003006; GO:0006355; GO:0006357; GO:0006935; GO:0007275; GO:0008150; GO:0009553; GO:0009605; GO:0009856; GO:0009889; GO:0010183; GO:0010468; GO:0010556; GO:0019219; GO:0019222; GO:0022414; GO:0031323; GO:0031326; GO:0032501; GO:0032502; GO:0040011; GO:0042221; GO:0042330; GO:0044706; GO:0045595; GO:0045691; GO:0045697; GO:0048229; GO:0048856; GO:0048868; GO:0050789; GO:0050793; GO:0050794; GO:0050896; GO:0050918; GO:0051239; GO:0051252; GO:0060255; GO:0065007; GO:0080090; GO:2000026; GO:2001141	GO:0000981; GO:0001067; GO:0003674; GO:0003676; GO:0003677; GO:0003700; GO:0005488; GO:0043565; GO:0044212; GO:0097159; GO:0140110; GO:1901363	GO:0005575; GO:0005622; GO:0005634; GO:0043226; GO:0043227; GO:0043229; GO:0043231			MYB98_2	tr|A0A1J6IRQ3|A0A1J6IRQ3_NICAT Transcription factor myb98 OS=Nicotiana attenuata OX=49451 GN=MYB98_2 PE=4 SV=1	-	Transcription factor myb98	Nicotiana benthamiana			Nbe.v1.1.chr19g07720.1	cellular_component	GO:0005575
Nbe.v1.s00060g07730	1-aminocyclopropane-1-carboxylate biosynthetic process	transaminase activity; 1-aminocyclopropane-1-carboxylate synthase activity; pyridoxal phosphate binding		Aminotran_1_2	GO:0042218	GO:0008483; GO:0016847; GO:0030170		AT4G11280	AT4G11280.1	Acs2	tr|Q5VJV2|Q5VJV2_NICAT 1-aminocyclopropane-1-carboxylate synthase OS=Nicotiana attenuata OX=49451 GN=Acs2 PE=2 SV=1	ko00270,ko01100,ko01110,ko04016,map00270,map01100,map01110,map04016	1-aminocyclopropane-1-carboxylate synthase	Nicotiana benthamiana	ACS6		Nbe.v1.1.chr19g07730.1
Nbe.v1.s00060g07740				#						#	No_hits	#	No_hits	Nicotiana benthamiana			Nbe.v1.1.chr19g07740.1
Nbe.v1.s00060g07750	microtubule bundle formation; regulation of microtubule polymerization or depolymerization; actin crosslink formation; protein localization to microtubule plus-end	microtubule binding; cytoskeletal anchor activity; actin filament binding	stress fiber; cytoplasm; actin filament; microtubule plus-end	-	GO:0001578; GO:0031110; GO:0051764; GO:1904825	GO:0008017; GO:0008093; GO:0051015	GO:0001725; GO:0005737; GO:0005884; GO:0035371			A4A49_10520	tr|A0A1J6HV41|A0A1J6HV41_NICAT Calponin-homology (CH) domain-containing protein OS=Nicotiana attenuata OX=49451 GN=A4A49_10520 PE=4 SV=1	ko04016,ko04626,map04016,map04626	Calponin-homology (CH) domain-containing protein	Nicotiana benthamiana			Nbe.v1.1.chr19g07750.1							Niben101Scf01678g04008.1
Nbe.v1.s00060g07760				#						LOC104224096	tr|A0A1U7WH58|A0A1U7WH58_NICSY uncharacterized protein LOC104224096 OS=Nicotiana sylvestris OX=4096 GN=LOC104224096 PE=4 SV=1	#	uncharacterized protein LOC104224096	Nicotiana benthamiana			Nbe.v1.1.chr19g07760.1
Nbe.v1.s00060g07770				#						#	#	#	#	Nicotiana benthamiana			Nbe.v1.1.chr19g07770.1
Nbe.v1.s00060g07780				#						#	No_hits	#	No_hits	Nicotiana benthamiana			Nbe.v1.1.chr19g07780.1
Nbe.v1.s00060g07790				#						#	#	#	#	Nicotiana benthamiana			Nbe.v1.1.chr19g07790.1
Nbe.v1.s00060g07800				DUF4283,RVT_1,zf-RVT				AT4G04650	AT4G04650.1	LOC107780147	tr|A0A1S3YV24|A0A1S3YV24_TOBAC uncharacterized protein LOC107780147 OS=Nicotiana tabacum OX=4097 GN=LOC107780147 PE=4 SV=1	-	uncharacterized protein LOC107780147	Nicotiana benthamiana	AT4G04650		Nbe.v1.1.chr19g07800.1
Nbe.v1.s00060g07810		acetylglucosaminyltransferase activity	membrane	DUF604		GO:0008375	GO:0016020	AT5G41460	AT5G41460.1	A4A49_20015	tr|A0A314LDR9|A0A314LDR9_NICAT Beta-1,3-glucosyltransferase OS=Nicotiana attenuata OX=49451 GN=A4A49_20015 PE=4 SV=1	-	Beta-1,3-glucosyltransferase	Nicotiana benthamiana	AT5G41460		Nbe.v1.1.chr19g07810.1	membrane	GO:0016020					Niben101Scf01678g03003.1
Nbe.v1.s00060g07820				#						#	No_hits	#	No_hits	Nicotiana benthamiana			Nbe.v1.1.chr19g07820.1
Nbe.v1.s00060g07830				#						#	No_hits	#	No_hits	Nicotiana benthamiana			Nbe.v1.1.chr19g07830.1
Nbe.v1.s00060g07840				#						A4A49_04855	tr|A0A1J6I233|A0A1J6I233_NICAT Uncharacterized protein OS=Nicotiana attenuata OX=49451 GN=A4A49_04855 PE=4 SV=1	#	Uncharacterized protein	Nicotiana benthamiana			Nbe.v1.1.chr19g07840.1
Nbe.v1.s00060g07850				#						#	No_hits	#	No_hits	Nicotiana benthamiana			Nbe.v1.1.chr19g07850.1
Nbe.v1.s00060g07860				#						#	No_hits	#	No_hits	Nicotiana benthamiana			Nbe.v1.1.chr19g07860.1
Nbe.v1.s00060g07870	protein ubiquitination	zinc ion binding; ubiquitin protein ligase activity	membrane	zf-RING_2	GO:0016567	GO:0008270; GO:0061630	GO:0016020	AT3G61460	AT3G61460.1	RHA1B_1	tr|A0A314KRX6|A0A314KRX6_NICAT E3 ubiquitin-protein ligase rha1b OS=Nicotiana attenuata OX=49451 GN=RHA1B_1 PE=4 SV=1	-	E3 ubiquitin-protein ligase rha1b	Nicotiana benthamiana	BRH1		Nbe.v1.1.chr19g07870.1	membrane	GO:0016020					Niben101Scf11782g01001.1
Nbe.v1.s00060g07880			membrane	-			GO:0016020	AT1G63830	AT1G63830.3	A4A49_22345	tr|A0A314LF48|A0A314LF48_NICAT Uncharacterized protein OS=Nicotiana attenuata OX=49451 GN=A4A49_22345 PE=4 SV=1	-	Uncharacterized protein	Nicotiana benthamiana	AT1G63830		Nbe.v1.1.chr19g07880.1	membrane	GO:0016020					Niben101Scf11782g03009.1
Nbe.v1.s00060g07890	water transport; response to water deprivation; transmembrane transport	water channel activity	vacuole; plasma membrane; plasmodesma	MIP	GO:0006833; GO:0009414; GO:0055085	GO:0015250	GO:0005773; GO:0005886; GO:0009506	AT4G00430	AT4G00430.1	-	tr|O09224|O09224_9SOLA Water channel protein OS=Nicotiana excelsior OX=61185 PE=2 SV=1	-	Water channel protein	Nicotiana benthamiana	PIP1;4		Nbe.v1.1.chr19g07890.1	vacuole	GO:0005773					Niben101Scf11782g03013.1
Nbe.v1.s00060g07900				#						#	#	#	#	Nicotiana benthamiana			Nbe.v1.1.chr19g07900.1
Nbe.v1.s00060g07910				DUF4283						LOC107811844	tr|A0A1S4BTW5|A0A1S4BTW5_TOBAC uncharacterized protein LOC107811844 OS=Nicotiana tabacum OX=4097 GN=LOC107811844 PE=4 SV=1	-	uncharacterized protein LOC107811844	Nicotiana benthamiana			Nbe.v1.1.chr19g07910.1
Nbe.v1.s00060g07920				-						A4A49_26757	tr|A0A1J6K9L6|A0A1J6K9L6_NICAT Uncharacterized protein OS=Nicotiana attenuata OX=49451 GN=A4A49_26757 PE=4 SV=1	-	Uncharacterized protein	Nicotiana benthamiana			Nbe.v1.1.chr19g07920.1
Nbe.v1.s00060g07930				PMD						A4A49_61201	tr|A0A1J6JYI4|A0A1J6JYI4_NICAT PMD domain-containing protein OS=Nicotiana attenuata OX=49451 GN=A4A49_61201 PE=4 SV=1	-	PMD domain-containing protein	Nicotiana benthamiana			Nbe.v1.1.chr19g07930.1
Nbe.v1.s00060g07940		glutathione transferase activity		GST_N		GO:0004364		AT5G41210	AT5G41210.1	GSTT1_0	tr|A0A314L6V4|A0A314L6V4_NICAT Glutathione s-transferase t1 OS=Nicotiana attenuata OX=49451 GN=GSTT1_0 PE=3 SV=1	ko00480,ko00980,ko00982,ko00983,ko01524,ko05200,ko05204,ko05225,ko05418,map00480,map00980,map00982,map00983,map01524,map05200,map05204,map05225,map05418	Glutathione s-transferase t1	Nicotiana benthamiana	GSTT1		Nbe.v1.1.chr19g07940.1							Niben101Scf07736g03001.1
Nbe.v1.s00060g07950				#						#	No_hits	#	No_hits	Nicotiana benthamiana			Nbe.v1.1.chr19g07950.1
Nbe.v1.s00060g07960	polysaccharide biosynthetic process; carbohydrate metabolic process; polysaccharide metabolic process; multicellular organism development; metabolic process; biosynthetic process; macromolecule biosynthetic process; anatomical structure morphogenesis; tissue development; cellular process; root morphogenesis; root epidermal cell differentiation; trichoblast differentiation; cell growth; carbohydrate biosynthetic process; developmental maturation; root system development; cell differentiation; multicellular organismal process; developmental process; growth; cell wall biogenesis; macromolecule metabolic process; cellular component biogenesis; primary metabolic process; root development; cell development; cell maturation; developmental cell growth; developmental growth; system development; trichoblast maturation; root hair cell differentiation; root hair elongation; anatomical structure development; cellular developmental process; developmental growth involved in morphogenesis; cell wall organization or biogenesis; anatomical structure maturation; cellular component organization or biogenesis; root hair cell development; plant epidermis development; plant epidermal cell differentiation; plant organ development; plant organ morphogenesis; protein glycosylation	catalytic activity; transferase activity; glycosyltransferase activity; glycosyltransferase activity	Golgi membrane	Exostosin	GO:0000271; GO:0005975; GO:0005976; GO:0007275; GO:0008150; GO:0008152; GO:0009058; GO:0009059; GO:0009653; GO:0009888; GO:0009987; GO:0010015; GO:0010053; GO:0010054; GO:0016049; GO:0016051; GO:0021700; GO:0022622; GO:0030154; GO:0032501; GO:0032502; GO:0040007; GO:0042546; GO:0043170; GO:0044085; GO:0044238; GO:0048364; GO:0048468; GO:0048469; GO:0048588; GO:0048589; GO:0048731; GO:0048764; GO:0048765; GO:0048767; GO:0048856; GO:0048869; GO:0060560; GO:0071554; GO:0071695; GO:0071840; GO:0080147; GO:0090558; GO:0090627; GO:0099402; GO:1905392; GO:0006486	GO:0003674; GO:0003824; GO:0016740; GO:0016757; GO:0016757	GO:0000139	AT1G63450	AT1G63450.1	GT16_0	tr|A0A314L544|A0A314L544_NICAT Xyloglucan-specific galacturonosyltransferase 1 OS=Nicotiana attenuata OX=49451 GN=GT16_0 PE=3 SV=1	-	Xyloglucan-specific galacturonosyltransferase 1	Nicotiana benthamiana	RHS8		Nbe.v1.1.chr19g07960.1			molecular_function	GO:0003674			Niben101Scf07736g02001.1
Nbe.v1.s00060g07970	transport; monoatomic ion transport; monoatomic ion transmembrane transport; localization; establishment of localization; transmembrane transport; transmembrane transport; inorganic ion transmembrane transport; monoatomic ion transmembrane transport	catalytic activity; transporter activity; monoatomic ion transmembrane transporter activity; primary active transmembrane transporter activity; ATPase-coupled transmembrane transporter activity; pyrophosphatase activity; hydrolase activity; hydrolase activity, acting on acid anhydrides; hydrolase activity, acting on acid anhydrides, in phosphorus-containing anhydrides; ATP hydrolysis activity; ribonucleoside triphosphate phosphatase activity; active transmembrane transporter activity; active monoatomic ion transmembrane transporter activity; transmembrane transporter activity; ATP hydrolysis activity; ATPase-coupled ion transmembrane transporter activity; ATPase-coupled transmembrane transporter activity; ATPase-coupled transmembrane transporter activity	intracellular anatomical structure; cytoplasm; vacuole; vacuolar membrane; Golgi apparatus; plasma membrane; endomembrane system; membrane; organelle membrane; organelle; membrane-bounded organelle; intracellular organelle; intracellular membrane-bounded organelle; cell periphery; bounding membrane of organelle; membrane	ATP-synt_F	GO:0006810; GO:0006811; GO:0008150; GO:0034220; GO:0051179; GO:0051234; GO:0055085; GO:0090662; GO:0098660; GO:0099131	GO:0003674; GO:0003824; GO:0005215; GO:0015075; GO:0015399; GO:0015405; GO:0016462; GO:0016787; GO:0016817; GO:0016818; GO:0016887; GO:0017111; GO:0022804; GO:0022853; GO:0022857; GO:0042623; GO:0042625; GO:0042626; GO:0043492	GO:0005575; GO:0005622; GO:0005737; GO:0005773; GO:0005774; GO:0005794; GO:0005886; GO:0012505; GO:0016020; GO:0031090; GO:0043226; GO:0043227; GO:0043229; GO:0043231; GO:0071944; GO:0098588; GO:0098805	AT4G02620	AT4G02620.1	LOC107808103	tr|A0A1S4BGV4|A0A1S4BGV4_TOBAC V-type proton ATPase subunit F OS=Nicotiana tabacum OX=4097 GN=LOC107808103 PE=3 SV=1	ko00190,ko01100,ko04145,ko04150,ko04721,ko04966,ko05110,ko05120,ko05323,map00190,map01100,map04145,map04150,map04721,map04966,map05110,map05120,map05323	V-type proton ATPase subunit F	Nicotiana benthamiana	AT4G02620		Nbe.v1.1.chr19g07970.1	cellular_component	GO:0005575	molecular_function	GO:0003674	transport	GO:0006810	Niben101Scf07736g01006.1
Nbe.v1.s00060g07980		protein kinase activity; ATP binding	membrane	LRRNT_2,LRR_1,LRR_8,Pkinase_Tyr		GO:0004672; GO:0005524	GO:0016020	AT1G63430	AT1G63430.3	A4A49_38972	tr|A0A1J6IJJ0|A0A1J6IJJ0_NICAT Putative lrr receptor-like serinethreonine-protein kinase OS=Nicotiana attenuata OX=49451 GN=A4A49_38972 PE=4 SV=1	-	Putative lrr receptor-like serinethreonine-protein kinase	Nicotiana benthamiana	AT1G63430		Nbe.v1.1.chr19g07980.1	membrane	GO:0016020					Niben101Scf07736g01007.1
Nbe.v1.s00060g07990				#						CTI12_AA452030	tr|A0A2U1LVH3|A0A2U1LVH3_ARTAN Zinc finger, CCHC-type, Gag-polypeptide of LTR copia-type OS=Artemisia annua OX=35608 GN=CTI12_AA452030 PE=4 SV=1	#	Zinc finger, CCHC-type, Gag-polypeptide of LTR copia-type	Nicotiana benthamiana			Nbe.v1.1.chr19g07990.1
Nbe.v1.s00060g08000				#						#	No_hits	#	No_hits	Nicotiana benthamiana			Nbe.v1.1.chr19g08000.1
Nbe.v1.s00060g08010	plant-type hypersensitive response; regulation of salicylic acid mediated signaling pathway		plasma membrane	MACPF	GO:0009626; GO:2000031		GO:0005886	AT4G24290	AT4G24290.3	LOC104216364	tr|A0A1U7V9G3|A0A1U7V9G3_NICSY MACPF domain-containing protein At4g24290-like OS=Nicotiana sylvestris OX=4096 GN=LOC104216364 PE=4 SV=1	-	MACPF domain-containing protein At4g24290-like	Nicotiana benthamiana	AT4G24290		Nbe.v1.1.chr19g08010.1	plasma membrane	GO:0005886					Niben101Scf07736g00004.1
Nbe.v1.s00060g08020	homeostatic process; chemical homeostasis; monoatomic ion homeostasis; phosphate ion homeostasis; monoatomic anion homeostasis; biological regulation; regulation of biological quality; inorganic ion homeostasis			MFS_1	GO:0008150; GO:0042592; GO:0048878; GO:0050801; GO:0055062; GO:0055081; GO:0065007; GO:0065008; GO:0098771			AT3G47420	AT3G47420.3	LOC104213259	tr|A0A1U7VGP8|A0A1U7VGP8_NICSY putative glycerol-3-phosphate transporter 1 OS=Nicotiana sylvestris OX=4096 GN=LOC104213259 PE=3 SV=1	-	putative glycerol-3-phosphate transporter 1	Nicotiana benthamiana	G3Pp1		Nbe.v1.1.chr19g08020.1					biological_process	GO:0008150
Nbe.v1.s00060g08030		hydrolase activity		Abhydrolase_2		GO:0016787		AT1G52700	AT1G52700.3	LOC104215661	tr|A0A1U7VN66|A0A1U7VN66_NICSY acyl-protein thioesterase 2-like isoform X2 OS=Nicotiana sylvestris OX=4096 GN=LOC104215661 PE=4 SV=1	ko00564,map00564	acyl-protein thioesterase 2-like isoform X2	Nicotiana benthamiana	AT1G52700		Nbe.v1.1.chr19g08030.1			hydrolase activity	GO:0016787			Niben101Scf15979g02003.1
Nbe.v1.s00060g08040	mitochondrial electron transport, cytochrome c to oxygen	metal ion binding	mitochondrial respiratory chain complex IV	COX5B	GO:0006123	GO:0046872	GO:0005751	AT1G80230	AT1G80230.1	COX5B-1	tr|A0A314L2P6|A0A314L2P6_NICAT Cytochrome c oxidase subunit 5b-1, mitochondrial OS=Nicotiana attenuata OX=49451 GN=COX5B-1 PE=4 SV=1	ko00190,ko01100,ko04260,ko04714,ko04932,ko05010,ko05012,ko05016,map00190,map01100,map04260,map04714,map04932,map05010,map05012,map05016	Cytochrome c oxidase subunit 5b-1, mitochondrial	Nicotiana benthamiana	AT1G80230		Nbe.v1.1.chr19g08040.1							Niben101Scf15979g02002.1
Nbe.v1.s00060g08050	response to radiation; response to UV; response to light stimulus; response to abiotic stimulus; response to stimulus; nucleobase-containing compound metabolic process; response to stress; circadian regulation of gene expression; entrainment of circadian clock by photoperiod	catalytic activity; DNA photolyase activity; DNA (6-4) photolyase activity; lyase activity; carbon-carbon lyase activity; catalytic activity, acting on DNA; DNA binding; deoxyribodipyrimidine photo-lyase activity; FAD binding	nucleus; cytoplasm	DNA_photolyase,FAD_binding_7	GO:0008150; GO:0009314; GO:0009411; GO:0009416; GO:0009628; GO:0050896; GO:0006139; GO:0006950; GO:0032922; GO:0043153	GO:0003674; GO:0003824; GO:0003913; GO:0003914; GO:0016829; GO:0016830; GO:0140097; GO:0003677; GO:0003904; GO:0071949	GO:0005634; GO:0005737	AT3G15620	AT3G15620.1	UVR3_1	tr|A0A314L2C3|A0A314L2C3_NICAT (6-4)dna photolyase OS=Nicotiana attenuata OX=49451 GN=UVR3_1 PE=3 SV=1	ko04710,map04710	(6-4)dna photolyase	Nicotiana benthamiana	UVR3		Nbe.v1.1.chr19g08050.1	nucleus	GO:0005634	molecular_function	GO:0003674	biological_process	GO:0008150	Niben101Scf15979g02001.1
Nbe.v1.s00060g08060	mitochondrial electron transport, ubiquinol to cytochrome c	electron transfer activity; heme binding; metal ion binding	mitochondrial respiratory chain complex III	Cytochrom_C1	GO:0006122	GO:0009055; GO:0020037; GO:0046872	GO:0005750	AT5G40810	AT5G40810.1	CYCL_1	tr|A0A314L2C2|A0A314L2C2_NICAT Cytochrome c1-1, heme protein, mitochondrial OS=Nicotiana attenuata OX=49451 GN=CYCL_1 PE=4 SV=1	ko00190,ko01100,ko02020,ko04260,ko04714,ko04932,ko05010,ko05012,ko05016,map00190,map01100,map02020,map04260,map04714,map04932,map05010,map05012,map05016	Cytochrome c1-1, heme protein, mitochondrial	Nicotiana benthamiana	AT5G40810		Nbe.v1.1.chr19g08060.1							Niben101Scf15979g01004.1
Nbe.v1.s00060g08070				DUF642				AT5G11420	AT5G11420.1	A4A49_13493	tr|A0A314L423|A0A314L423_NICAT DUF642 domain-containing protein OS=Nicotiana attenuata OX=49451 GN=A4A49_13493 PE=4 SV=1	-	DUF642 domain-containing protein	Nicotiana benthamiana	AT5G11420		Nbe.v1.1.chr19g08070.1							Niben101Scf15979g01001.1
Nbe.v1.s00060g08080				-				AT1G52720	AT1G52720.1	LOC104243637	tr|A0A1U7YD37|A0A1U7YD37_NICSY uncharacterized protein LOC104243635 OS=Nicotiana sylvestris OX=4096 GN=LOC104243637 PE=4 SV=1	-	uncharacterized protein LOC104243635	Nicotiana benthamiana			Nbe.v1.1.chr19g08080.1							Niben101Scf15979g00001.1
Nbe.v1.s00060g08090				#						LOC104239279	tr|A0A1U7XMR3|A0A1U7XMR3_NICSY uncharacterized protein LOC104239279 OS=Nicotiana sylvestris OX=4096 GN=LOC104239279 PE=4 SV=1	#	uncharacterized protein LOC104239279	Nicotiana benthamiana			Nbe.v1.1.chr19g08090.1
Nbe.v1.s00060g08100				#						#	No_hits	#	No_hits	Nicotiana benthamiana			Nbe.v1.1.chr19g08100.1
Nbe.v1.s00060g08110				#						A4A49_21526	tr|A0A1J6LAC6|A0A1J6LAC6_NICAT Uncharacterized protein OS=Nicotiana attenuata OX=49451 GN=A4A49_21526 PE=4 SV=1	#	Uncharacterized protein	Nicotiana benthamiana			Nbe.v1.1.chr19g08110.1
Nbe.v1.s00060g08120				DUF4283,zf-CCHC_4						A4A49_33236	tr|A0A1J6JVJ1|A0A1J6JVJ1_NICAT DUF4283 domain-containing protein OS=Nicotiana attenuata OX=49451 GN=A4A49_33236 PE=4 SV=1	-	DUF4283 domain-containing protein	Nicotiana benthamiana			Nbe.v1.1.chr19g08120.1
Nbe.v1.s00060g08130				G-patch						LOC107777901	tr|A0A1S3YMR8|A0A1S3YMR8_TOBAC uncharacterized protein LOC107777901 OS=Nicotiana tabacum OX=4097 GN=LOC107777901 PE=4 SV=1	-	uncharacterized protein LOC107777901	Nicotiana benthamiana			Nbe.v1.1.chr19g08130.1
Nbe.v1.s00060g08140	transport; monoatomic ion transport; monoatomic anion transport; xenobiotic transmembrane transport; nucleotide transport; organic anion transport; organophosphate ester transport; purine nucleotide transport; ADP transport; ATP transport; purine ribonucleotide transport; xenobiotic transport; nucleobase-containing compound transport; monoatomic ion transmembrane transport; response to chemical; response to xenobiotic stimulus; response to stimulus; localization; establishment of localization; adenine nucleotide transport; transmembrane transport; nitrogen compound transport; monoatomic anion transmembrane transport; carbohydrate derivative transport; nucleotide transmembrane transport; ADP transport; ATP transport	adenine nucleotide transmembrane transporter activity; transporter activity; purine ribonucleotide transmembrane transporter activity; ATP transmembrane transporter activity; ATP:ADP antiporter activity; monoatomic anion transmembrane transporter activity; organic anion transmembrane transporter activity; monoatomic ion transmembrane transporter activity; nucleotide transmembrane transporter activity; purine nucleotide transmembrane transporter activity; ADP transmembrane transporter activity; xenobiotic transmembrane transporter activity; secondary active transmembrane transporter activity; antiporter activity; organophosphate ester transmembrane transporter activity; nucleobase-containing compound transmembrane transporter activity; active transmembrane transporter activity; transmembrane transporter activity; antiporter activity; carbohydrate derivative transmembrane transporter activity; ATP:ADP antiporter activity; ATP binding	intracellular anatomical structure; cytoplasm; chloroplast; plastid envelope; plastid; chloroplast envelope; membrane; organelle membrane; organelle envelope; chloroplast membrane; plastid membrane; organelle; membrane-bounded organelle; intracellular organelle; intracellular membrane-bounded organelle; chloroplast membrane	TLC	GO:0006810; GO:0006811; GO:0006820; GO:0006855; GO:0006862; GO:0008150; GO:0015711; GO:0015748; GO:0015865; GO:0015866; GO:0015867; GO:0015868; GO:0015893; GO:0015931; GO:0034220; GO:0042221; GO:0042493; GO:0050896; GO:0051179; GO:0051234; GO:0051503; GO:0055085; GO:0071705; GO:0098656; GO:1901264; GO:1901679; GO:0015866; GO:0015867	GO:0000295; GO:0003674; GO:0005215; GO:0005346; GO:0005347; GO:0005471; GO:0008509; GO:0008514; GO:0015075; GO:0015215; GO:0015216; GO:0015217; GO:0015238; GO:0015291; GO:0015297; GO:0015605; GO:0015932; GO:0022804; GO:0022857; GO:0099516; GO:1901505; GO:0005471; GO:0005524	GO:0005575; GO:0005622; GO:0005737; GO:0009507; GO:0009526; GO:0009536; GO:0009941; GO:0016020; GO:0031090; GO:0031967; GO:0031969; GO:0042170; GO:0043226; GO:0043227; GO:0043229; GO:0043231; GO:0031969	AT1G80300	AT1G80300.1	LOC104218623	tr|A0A1U7VHA4|A0A1U7VHA4_NICSY ADP,ATP carrier protein OS=Nicotiana sylvestris OX=4096 GN=LOC104218623 PE=3 SV=1	-	ADP,ATP carrier protein	Nicotiana benthamiana	NTT1		Nbe.v1.1.chr19g08140.1	cellular_component	GO:0005575			transport	GO:0006810	Niben101Scf08222g02003.1
Nbe.v1.s00060g08150	developmental process involved in reproduction; regulation of DNA-templated transcription; multicellular organism development; response to radiation; response to light stimulus; response to abiotic stimulus; response to red or far red light; photomorphogenesis; de-etiolation; response to endogenous stimulus; response to hormone; response to auxin; post-embryonic development; regulation of biosynthetic process; flower development; regulation of gene expression; regulation of macromolecule biosynthetic process; regulation of nucleobase-containing compound metabolic process; regulation of metabolic process; reproductive process; regulation of cellular metabolic process; regulation of cellular biosynthetic process; multicellular organismal process; developmental process; response to chemical; shoot system development; floral organ development; floral whorl development; stamen development; androecium development; reproductive structure development; system development; phyllome development; anatomical structure development; regulation of biological process; regulation of cellular process; response to stimulus; regulation of RNA metabolic process; regulation of macromolecule metabolic process; reproductive system development; biological regulation; stamen filament development; regulation of primary metabolic process; reproductive shoot system development; plant organ development; regulation of RNA biosynthetic process; regulation of DNA-templated transcription; auxin-activated signaling pathway	DNA-binding transcription factor activity; transcription regulator activity	intracellular anatomical structure; nucleus; organelle; membrane-bounded organelle; intracellular organelle; intracellular membrane-bounded organelle; nucleus	AUX_IAA	GO:0003006; GO:0006355; GO:0007275; GO:0008150; GO:0009314; GO:0009416; GO:0009628; GO:0009639; GO:0009640; GO:0009704; GO:0009719; GO:0009725; GO:0009733; GO:0009791; GO:0009889; GO:0009908; GO:0010468; GO:0010556; GO:0019219; GO:0019222; GO:0022414; GO:0031323; GO:0031326; GO:0032501; GO:0032502; GO:0042221; GO:0048367; GO:0048437; GO:0048438; GO:0048443; GO:0048466; GO:0048608; GO:0048731; GO:0048827; GO:0048856; GO:0050789; GO:0050794; GO:0050896; GO:0051252; GO:0060255; GO:0061458; GO:0065007; GO:0080086; GO:0080090; GO:0090567; GO:0099402; GO:2001141; GO:0006355; GO:0009734	GO:0003674; GO:0003700; GO:0140110	GO:0005575; GO:0005622; GO:0005634; GO:0043226; GO:0043227; GO:0043229; GO:0043231; GO:0005634	AT3G15540	AT3G15540.1	LOC104247915	tr|A0A1U7YU93|A0A1U7YU93_NICSY Auxin-responsive protein OS=Nicotiana sylvestris OX=4096 GN=LOC104247915 PE=3 SV=1	ko04075,map04075	Auxin-responsive protein	Nicotiana benthamiana	IAA19		Nbe.v1.1.chr19g08150.1	cellular_component	GO:0005575	molecular_function	GO:0003674			Niben101Scf08222g03007.1
Nbe.v1.s00060g08160				#						#	No_hits	#	No_hits	Nicotiana benthamiana			Nbe.v1.1.chr19g08160.1
Nbe.v1.s00060g08170	coumarin biosynthetic process	2-oxoglutarate-dependent dioxygenase activity; L-ascorbic acid binding; metal ion binding		2OG-FeII_Oxy,DIOX_N	GO:0009805	GO:0016706; GO:0031418; GO:0046872		AT1G52790	AT1G52790.1	AOP1_3	tr|A0A1J6JLW8|A0A1J6JLW8_NICAT Putative 2-oxoglutarate-dependent dioxygenase aop1 OS=Nicotiana attenuata OX=49451 GN=AOP1_3 PE=4 SV=1	-	Putative 2-oxoglutarate-dependent dioxygenase aop1	Nicotiana benthamiana	AT1G52790		Nbe.v1.1.chr19g08170.1							Niben101Scf11131g00003.1
Nbe.v1.s00060g08180				DUF4283,RVT_1,zf-RVT						A4A49_58251	tr|A0A314KN89|A0A314KN89_NICAT Uncharacterized protein (Fragment) OS=Nicotiana attenuata OX=49451 GN=A4A49_58251 PE=4 SV=1	ko04130,map04130	Uncharacterized protein (Fragment)	Nicotiana benthamiana			Nbe.v1.1.chr19g08180.1
Nbe.v1.s00060g08190				RVP_2,RVT_1,Retrotrans_gag				AT1G80440	AT1G80440.1	A4A49_06475	tr|A0A1J6IBN3|A0A1J6IBN3_NICAT Putative receptor-like protein kinase OS=Nicotiana attenuata OX=49451 GN=A4A49_06475 PE=4 SV=1	-	Putative receptor-like protein kinase	Nicotiana benthamiana	AT1G80440		Nbe.v1.1.chr19g08190.1
Nbe.v1.s00060g08200				#						#	No_hits	#	No_hits	Nicotiana benthamiana			Nbe.v1.1.chr19g08200.1
Nbe.v1.s00060g08210	transport; intracellular protein transport; endoplasmic reticulum to Golgi vesicle-mediated transport; retrograde vesicle-mediated transport, Golgi to endoplasmic reticulum; intra-Golgi vesicle-mediated transport; protein localization; protein transport; peptide transport; vesicle-mediated transport; macromolecule localization; protein localization; amide transport; establishment of protein localization; intracellular transport; Golgi vesicle transport; localization; establishment of localization; cellular localization; establishment of localization in cell; cellular macromolecule localization; nitrogen compound transport		intracellular anatomical structure; cytoplasm; Golgi apparatus; Golgi-associated vesicle; cytosol; endomembrane system; vesicle membrane; membrane; membrane coat; vesicle coat; COPI vesicle coat; coated vesicle; COPI-coated vesicle; cytoplasmic vesicle membrane; Golgi-associated vesicle membrane; coated vesicle membrane; COPI-coated vesicle membrane; organelle membrane; cytoplasmic vesicle; vesicle; protein-containing complex; organelle; membrane-bounded organelle; intracellular organelle; intracellular membrane-bounded organelle; coated membrane; intracellular vesicle; bounding membrane of organelle; membrane protein complex; membrane	Coatomer_WDAD,WD40	GO:0006810; GO:0006886; GO:0006888; GO:0006890; GO:0006891; GO:0008104; GO:0008150; GO:0015031; GO:0015833; GO:0016192; GO:0033036; GO:0034613; GO:0042886; GO:0045184; GO:0046907; GO:0048193; GO:0051179; GO:0051234; GO:0051641; GO:0051649; GO:0070727; GO:0071705		GO:0005575; GO:0005622; GO:0005737; GO:0005794; GO:0005798; GO:0005829; GO:0012505; GO:0012506; GO:0016020; GO:0030117; GO:0030120; GO:0030126; GO:0030135; GO:0030137; GO:0030659; GO:0030660; GO:0030662; GO:0030663; GO:0031090; GO:0031410; GO:0031982; GO:0032991; GO:0043226; GO:0043227; GO:0043229; GO:0043231; GO:0048475; GO:0097708; GO:0098588; GO:0098796; GO:0098805	AT1G52360	AT1G52360.4	A4A49_11653	tr|A0A1J6IT48|A0A1J6IT48_NICAT Coatomer subunit beta' OS=Nicotiana attenuata OX=49451 GN=A4A49_11653 PE=3 SV=1	-	Coatomer subunit beta'	Nicotiana benthamiana	AT1G52360		Nbe.v1.1.chr19g08210.1	cellular_component	GO:0005575			transport	GO:0006810	Niben101Scf00127g01005.1
Nbe.v1.s00060g08220	autophagosome assembly			COPI_C	GO:0000045			AT3G50590	AT3G50590.2	LOC104219443	tr|A0A1U7VU12|A0A1U7VU12_NICSY uncharacterized protein LOC104219443 OS=Nicotiana sylvestris OX=4096 GN=LOC104219443 PE=4 SV=1	-	uncharacterized protein LOC104219443	Nicotiana benthamiana	AT3G50590		Nbe.v1.1.chr19g08220.1
Nbe.v1.s00060g08230				DUF4283,zf-CCHC_4						A4A49_08977	tr|A0A1J6J3B7|A0A1J6J3B7_NICAT DUF4283 domain-containing protein OS=Nicotiana attenuata OX=49451 GN=A4A49_08977 PE=4 SV=1	-	DUF4283 domain-containing protein	Nicotiana benthamiana			Nbe.v1.1.chr19g08230.1
Nbe.v1.s00060g08240				DUF547,Lzipper-MIP1				AT4G37080	AT4G37080.4	LOC104219442	tr|A0A1U7W2F3|A0A1U7W2F3_NICSY uncharacterized protein LOC104219442 isoform X3 OS=Nicotiana sylvestris OX=4096 GN=LOC104219442 PE=4 SV=1	-	uncharacterized protein LOC104219442 isoform X3	Nicotiana benthamiana	AT4G37080		Nbe.v1.1.chr19g08240.1
Nbe.v1.s00060g08250	monoatomic anion transmembrane transport; sulfate transmembrane transport	secondary active sulfate transmembrane transporter activity; monoatomic anion transmembrane transporter activity	plasma membrane	STAS,Sulfate_transp	GO:0098656; GO:1902358	GO:0008271; GO:0008509	GO:0005886	AT3G15990	AT3G15990.1	LOC104223663	tr|A0A1U7WGR6|A0A1U7WGR6_NICSY probable sulfate transporter 3.4 OS=Nicotiana sylvestris OX=4096 GN=LOC104223663 PE=3 SV=1	-	probable sulfate transporter 3.4	Nicotiana benthamiana	SULTR3;4		Nbe.v1.1.chr19g08250.1	plasma membrane	GO:0005886
Nbe.v1.s00060g08260	monoatomic anion transmembrane transport; sulfate transmembrane transport	secondary active sulfate transmembrane transporter activity; monoatomic anion transmembrane transporter activity	plasma membrane	STAS,Sulfate_transp	GO:0098656; GO:1902358	GO:0008271; GO:0008509	GO:0005886	AT3G15990	AT3G15990.1	SULTR3;4_1	tr|A0A1J6JXR3|A0A1J6JXR3_NICAT Putative sulfate transporter 3.4 OS=Nicotiana attenuata OX=49451 GN=SULTR3;4_1 PE=3 SV=1	-	Putative sulfate transporter 3.4	Nicotiana benthamiana	SULTR3;4		Nbe.v1.1.chr19g08260.1	plasma membrane	GO:0005886					Niben101Scf00127g01004.1
Nbe.v1.s00060g08270	Golgi to endosome transport; protein localization to Golgi apparatus; Golgi to plasma membrane protein transport		Golgi membrane; trans-Golgi network; cytosol	SYS1	GO:0006895; GO:0034067; GO:0043001		GO:0000139; GO:0005802; GO:0005829	AT1G79985	AT1G79985.3	LOC107824159	tr|A0A1S4CZ15|A0A1S4CZ15_TOBAC Protein SYS1 homolog OS=Nicotiana tabacum OX=4097 GN=LOC107824159 PE=3 SV=1	-	Protein SYS1 homolog	Nicotiana benthamiana	AT1G79985		Nbe.v1.1.chr19g08270.1							Niben101Scf00127g01008.1
Nbe.v1.s00060g08280				#						LOC104239279	tr|A0A1U7XMR3|A0A1U7XMR3_NICSY uncharacterized protein LOC104239279 OS=Nicotiana sylvestris OX=4096 GN=LOC104239279 PE=4 SV=1	#	uncharacterized protein LOC104239279	Nicotiana benthamiana			Nbe.v1.1.chr19g08280.1
Nbe.v1.s00060g08290				#						#	No_hits	#	No_hits	Nicotiana benthamiana			Nbe.v1.1.chr19g08290.1
Nbe.v1.s00060g08300				#						#	No_hits	#	No_hits	Nicotiana benthamiana			Nbe.v1.1.chr19g08300.1
Nbe.v1.s00060g08310				#						#	#	#	#	Nicotiana benthamiana			Nbe.v1.1.chr19g08310.1
Nbe.v1.s00060g08320		transcription cis-regulatory region binding	nucleus	Myb_DNA-bind_4		GO:0000976	GO:0005634	AT3G24490	AT3G24490.1	LOC104223665	tr|A0A1U7W4A7|A0A1U7W4A7_NICSY uncharacterized protein LOC104223665 OS=Nicotiana sylvestris OX=4096 GN=LOC104223665 PE=4 SV=1	-	uncharacterized protein LOC104223665	Nicotiana benthamiana	AT3G24490		Nbe.v1.1.chr19g08320.1	nucleus	GO:0005634
Nbe.v1.s00060g08330	nucleobase-containing compound metabolic process; metabolic process; RNA modification; cellular process; RNA metabolic process; macromolecule metabolic process; macromolecule modification; cellular metabolic process; primary metabolic process; nucleic acid metabolic process; chloroplast-nucleus signaling pathway; mitochondria-nucleus signaling pathway	nucleic acid binding; RNA binding; catalytic activity; nuclease activity; endonuclease activity; binding; hydrolase activity; hydrolase activity, acting on ester bonds; organic cyclic compound binding; heterocyclic compound binding	intracellular anatomical structure; organelle; membrane-bounded organelle; intracellular organelle; intracellular membrane-bounded organelle; chloroplast	PPR,PPR_2,PPR_3	GO:0006139; GO:0008150; GO:0008152; GO:0009451; GO:0009987; GO:0016070; GO:0043170; GO:0043412; GO:0044237; GO:0044238; GO:0090304; GO:0010019; GO:0031930	GO:0003674; GO:0003676; GO:0003723; GO:0003824; GO:0004518; GO:0004519; GO:0005488; GO:0016787; GO:0016788; GO:0097159; GO:1901363	GO:0005575; GO:0005622; GO:0043226; GO:0043227; GO:0043229; GO:0043231; GO:0009507	AT3G16010	AT3G16010.1	A4A49_32679	tr|A0A1J6JXS3|A0A1J6JXS3_NICAT Pentatricopeptide repeat-containing protein OS=Nicotiana attenuata OX=49451 GN=A4A49_32679 PE=4 SV=1	-	Pentatricopeptide repeat-containing protein	Nicotiana benthamiana	AT3G16010		Nbe.v1.1.chr19g08330.1	cellular_component	GO:0005575	molecular_function	GO:0003674	nucleobase-containing compound metabolic process	GO:0006139	Niben101Scf00127g03004.1
Nbe.v1.s00060g08340	response to stress; response to temperature stimulus; response to heat; response to abiotic stimulus; response to metal ion; response to chemical; response to cadmium ion; response to stimulus; protein folding	nucleotide binding; binding; ATP binding; purine nucleotide binding; adenyl nucleotide binding; ribonucleotide binding; purine ribonucleotide binding; adenyl ribonucleotide binding; purine ribonucleoside triphosphate binding; small molecule binding; ion binding; anion binding; organic cyclic compound binding; carbohydrate derivative binding; nucleoside phosphate binding; heterocyclic compound binding; ATP binding; ATP-dependent protein folding chaperone	cell wall; intracellular anatomical structure; nucleus; cytoplasm; cytosol; plasma membrane; cell-cell junction; plasmodesma; membrane; cell junction; external encapsulating structure; organelle; membrane-bounded organelle; intracellular organelle; intracellular membrane-bounded organelle; symplast; cell periphery; nucleus; endoplasmic reticulum lumen; cytosol	HSP70,MreB_Mbl	GO:0006950; GO:0008150; GO:0009266; GO:0009408; GO:0009628; GO:0010038; GO:0042221; GO:0046686; GO:0050896; GO:0006457	GO:0000166; GO:0003674; GO:0005488; GO:0005524; GO:0017076; GO:0030554; GO:0032553; GO:0032555; GO:0032559; GO:0035639; GO:0036094; GO:0043167; GO:0043168; GO:0097159; GO:0097367; GO:1901265; GO:1901363; GO:0005524; GO:0140662	GO:0005575; GO:0005618; GO:0005622; GO:0005634; GO:0005737; GO:0005829; GO:0005886; GO:0005911; GO:0009506; GO:0016020; GO:0030054; GO:0030312; GO:0043226; GO:0043227; GO:0043229; GO:0043231; GO:0055044; GO:0071944; GO:0005634; GO:0005788; GO:0005829	AT1G79930	AT1G79930.1	HSP70-15_0	tr|A0A1J6JZP1|A0A1J6JZP1_NICAT Heat shock 70 kDa protein 15 OS=Nicotiana attenuata OX=49451 GN=HSP70-15_0 PE=4 SV=1	ko04530,ko04612,map04530,map04612	Heat shock 70 kDa protein 15	Nicotiana benthamiana	HSP91		Nbe.v1.1.chr19g08340.1	cellular_component	GO:0005575	nucleotide binding	GO:0000166	response to stress	GO:0006950	Niben101Scf00127g04004.1
Nbe.v1.s00060g08350	response to stress; response to temperature stimulus; response to heat; response to abiotic stimulus; response to metal ion; response to chemical; response to cadmium ion; response to stimulus; protein folding	nucleotide binding; binding; ATP binding; purine nucleotide binding; adenyl nucleotide binding; ribonucleotide binding; purine ribonucleotide binding; adenyl ribonucleotide binding; purine ribonucleoside triphosphate binding; small molecule binding; ion binding; anion binding; organic cyclic compound binding; carbohydrate derivative binding; nucleoside phosphate binding; heterocyclic compound binding; adenyl-nucleotide exchange factor activity; ATP binding; ATP-dependent protein folding chaperone	cell wall; intracellular anatomical structure; nucleus; cytoplasm; cytosol; plasma membrane; cell-cell junction; plasmodesma; membrane; cell junction; external encapsulating structure; organelle; membrane-bounded organelle; intracellular organelle; intracellular membrane-bounded organelle; symplast; cell periphery; nucleus; endoplasmic reticulum lumen; cytosol	HSP70,MreB_Mbl	GO:0006950; GO:0008150; GO:0009266; GO:0009408; GO:0009628; GO:0010038; GO:0042221; GO:0046686; GO:0050896; GO:0006457	GO:0000166; GO:0003674; GO:0005488; GO:0005524; GO:0017076; GO:0030554; GO:0032553; GO:0032555; GO:0032559; GO:0035639; GO:0036094; GO:0043167; GO:0043168; GO:0097159; GO:0097367; GO:1901265; GO:1901363; GO:0000774; GO:0005524; GO:0140662	GO:0005575; GO:0005618; GO:0005622; GO:0005634; GO:0005737; GO:0005829; GO:0005886; GO:0005911; GO:0009506; GO:0016020; GO:0030054; GO:0030312; GO:0043226; GO:0043227; GO:0043229; GO:0043231; GO:0055044; GO:0071944; GO:0005634; GO:0005788; GO:0005829	AT1G79930	AT1G79930.1	LOC107784103	tr|A0A1S3Z8Y2|A0A1S3Z8Y2_TOBAC heat shock 70 kDa protein 15-like OS=Nicotiana tabacum OX=4097 GN=LOC107784103 PE=4 SV=1	ko04530,ko04612,map04530,map04612	heat shock 70 kDa protein 15-like	Nicotiana benthamiana	HSP91		Nbe.v1.1.chr19g08350.1	cellular_component	GO:0005575	nucleotide binding	GO:0000166	response to stress	GO:0006950	Niben101Scf00127g04010.1
Nbe.v1.s00060g08360				#						#	No_hits	#	No_hits	Nicotiana benthamiana			Nbe.v1.1.chr19g08360.1
Nbe.v1.s00060g08370				-						A4A49_03813	tr|A0A1J6I5H6|A0A1J6I5H6_NICAT Uncharacterized protein OS=Nicotiana attenuata OX=49451 GN=A4A49_03813 PE=4 SV=1	-	Uncharacterized protein	Nicotiana benthamiana			Nbe.v1.1.chr19g08370.1							Niben101Scf05934g00002.1
Nbe.v1.s00060g08380		phosphatidylinositol binding	endosome; membrane	Nexin_C,PX,PXA		GO:0035091	GO:0005768; GO:0016020			A4A49_03816	tr|A0A1J6I771|A0A1J6I771_NICAT Sorting nexin-16 OS=Nicotiana attenuata OX=49451 GN=A4A49_03816 PE=3 SV=1	-	Sorting nexin-16	Nicotiana benthamiana			Nbe.v1.1.chr19g08380.1	endosome	GO:0005768
Nbe.v1.s00060g08390				#						#	No_hits	#	No_hits	Nicotiana benthamiana			Nbe.v1.1.chr19g08390.1
Nbe.v1.s00060g08400				#						#	#	#	#	Nicotiana benthamiana			Nbe.v1.1.chr19g08400.1
Nbe.v1.s00060g08410				#						LOC104234363	tr|A0A1U7XIC0|A0A1U7XIC0_NICSY predicted GPI-anchored protein 58 OS=Nicotiana sylvestris OX=4096 GN=LOC104234363 PE=4 SV=1	#	predicted GPI-anchored protein 58	Nicotiana benthamiana			Nbe.v1.1.chr19g08410.1
Nbe.v1.s00060g08420			cellular anatomical entity	Nexin_C,PX,PXA			GO:0110165	AT1G15240	AT1G15240.2	A4A49_03816	tr|A0A1J6I771|A0A1J6I771_NICAT Sorting nexin-16 OS=Nicotiana attenuata OX=49451 GN=A4A49_03816 PE=3 SV=1	-	Sorting nexin-16	Nicotiana benthamiana	AT1G15240		Nbe.v1.1.chr19g08420.1
Nbe.v1.s00060g08430		phosphatidylinositol binding	endosome; membrane	Nexin_C,PX,PXA		GO:0035091	GO:0005768; GO:0016020	AT1G15240	AT1G15240.2	LOC107766178	tr|A0A1S3XL73|A0A1S3XL73_TOBAC uncharacterized protein LOC107766178 OS=Nicotiana tabacum OX=4097 GN=LOC107766178 PE=3 SV=1	-	uncharacterized protein LOC107766178	Nicotiana benthamiana	AT1G15240		Nbe.v1.1.chr19g08430.1	endosome	GO:0005768					Niben101Scf05934g02008.1
Nbe.v1.s00060g08440	endosome to lysosome transport; regulation of vacuole fusion, non-autophagic; phagosome-lysosome fusion	GTPase activity; GTP binding	intracellular anatomical structure; nucleus; cytoplasm; vacuole; vacuolar membrane; Golgi apparatus; plasma membrane; endomembrane system; membrane; organelle membrane; organelle; membrane-bounded organelle; intracellular organelle; intracellular membrane-bounded organelle; cell periphery; bounding membrane of organelle; membrane; fungal-type vacuole membrane; lysosome; late endosome; plasma membrane; phagocytic vesicle	Ras	GO:0008333; GO:0032889; GO:0090385	GO:0003924; GO:0005525	GO:0005575; GO:0005622; GO:0005634; GO:0005737; GO:0005773; GO:0005774; GO:0005794; GO:0005886; GO:0012505; GO:0016020; GO:0031090; GO:0043226; GO:0043227; GO:0043229; GO:0043231; GO:0071944; GO:0098588; GO:0098805; GO:0000329; GO:0005764; GO:0005770; GO:0005886; GO:0045335	AT1G52280	AT1G52280.1	RabG3c	tr|A0A0C4XYC7|A0A0C4XYC7_NICBE RabG3c protein OS=Nicotiana benthamiana OX=4100 GN=RabG3c PE=2 SV=1	ko04137,ko04138,ko04140,ko04144,ko04145,ko05132,ko05146,ko05152,map04137,map04138,map04140,map04144,map04145,map05132,map05146,map05152	RabG3c protein	Nicotiana benthamiana	RABG3d		Nbe.v1.1.chr19g08440.1	cellular_component	GO:0005575					Niben101Scf05709g00001.1
Nbe.v1.s00060g08450				#						#	No_hits	#	No_hits	Nicotiana benthamiana			Nbe.v1.1.chr19g08450.1
Nbe.v1.s00060g08460	protein ubiquitination		membrane; Cul4A-RING E3 ubiquitin ligase complex	TauE	GO:0016567		GO:0016020; GO:0031464	AT2G25737	AT2G25737.1	A4A49_03818	tr|A0A1J6I6Z9|A0A1J6I6Z9_NICAT Sulfite exporter TauE/SafE family protein 3 OS=Nicotiana attenuata OX=49451 GN=A4A49_03818 PE=4 SV=1	-	Sulfite exporter TauE/SafE family protein 3	Nicotiana benthamiana	AT2G25737		Nbe.v1.1.chr19g08460.1	membrane	GO:0016020					Niben101Scf05709g01009.1
Nbe.v1.s00060g08470	regulation of peptide secretion; positive regulation of peptide secretion; developmental process involved in reproduction; nitric oxide biosynthetic process; transport; organelle organization; microtubule-based process; microtubule-based movement; gamete generation; germ cell development; spermatogenesis; spermatid development; metabolic process; biosynthetic process; cellular process; regulation of cell communication; positive regulation of cell communication; regulation of hormone levels; transport along microtubule; cellular component organization; xenobiotic metabolic process; sexual reproduction; cellular process involved in reproduction in multicellular organism; reproductive process; cellular component assembly; regulation of signaling; positive regulation of signaling; cell projection organization; cell projection assembly; cell differentiation; cytoskeleton-dependent intracellular transport; positive regulation of insulin secretion; multicellular organismal process; developmental process; positive regulation of ATP-dependent activity; regulation of localization; regulation of protein localization; positive regulation of insulin secretion involved in cellular response to glucose stimulus; positive regulation of catalytic activity; negative regulation of catalytic activity; regulation of ATP-dependent activity; cellular component biogenesis; negative regulation of molecular function; positive regulation of molecular function; cellular metabolic process; cellular biosynthetic process; multi-organism reproductive process; cilium organization; nitric oxide metabolic process; regulation of hormone secretion; positive regulation of hormone secretion; intracellular transport; male gamete generation; cell development; spermatid differentiation; positive regulation of biological process; positive regulation of cellular process; regulation of response to stimulus; positive regulation of response to stimulus; multicellular organismal reproductive process; anatomical structure development; cellular developmental process; regulation of protein secretion; positive regulation of protein secretion; regulation of biological process; regulation of catalytic activity; regulation of cellular process; regulation of insulin secretion; regulation of secretion; positive regulation of secretion; regulation of transport; positive regulation of transport; localization; positive regulation of protein transport; regulation of protein transport; establishment of localization; regulation of hydrolase activity; positive regulation of hydrolase activity; cellular localization; establishment of localization in cell; cilium assembly; regulation of cellular localization; regulation of insulin secretion involved in cellular response to glucose stimulus; biological regulation; regulation of biological quality; regulation of molecular function; regulation of establishment of protein localization; organelle assembly; cellular component organization or biogenesis; reactive oxygen species metabolic process; regulation of peptide transport; regulation of peptide hormone secretion; positive regulation of peptide hormone secretion; microtubule-based transport; plasma membrane bounded cell projection assembly; plasma membrane bounded cell projection organization; reactive oxygen species biosynthetic process; regulation of secretion by cell; positive regulation of secretion by cell; positive regulation of establishment of protein localization; reactive nitrogen species metabolic process; microtubule-based process	enzyme inhibitor activity; binding; protein binding; cytoskeletal protein binding; enzyme binding; enzyme regulator activity; nitric-oxide synthase regulator activity; identical protein binding; protein homodimerization activity; dynein intermediate chain binding; protein heterodimerization activity; protein dimerization activity; dynein light intermediate chain binding; scaffold protein binding; molecular function regulator activity; dynein intermediate chain binding	kinetochore; intracellular anatomical structure; nucleus; chromosome; cytoplasm; spindle; cytoskeleton; cytoplasmic dynein complex; microtubule associated complex; endomembrane system; microtubule cytoskeleton; secretory granule; dynein complex; axon; cytoplasmic vesicle; vesicle; plasma membrane bounded cell projection cytoplasm; protein-containing complex; cell projection; neuron projection; organelle; membrane-bounded organelle; non-membrane-bounded organelle; intracellular organelle; intracellular membrane-bounded organelle; intracellular non-membrane-bounded organelle; mitotic spindle; intracellular vesicle; chromosomal region; secretory vesicle; cytoplasmic region; plasma membrane bounded cell projection; neuron projection cytoplasm; catalytic complex; axon cytoplasm; cytoplasm; cytoplasmic dynein complex; microtubule	Dynein_light	GO:0002791; GO:0002793; GO:0003006; GO:0006809; GO:0006810; GO:0006996; GO:0007017; GO:0007018; GO:0007276; GO:0007281; GO:0007283; GO:0007286; GO:0008150; GO:0008152; GO:0009058; GO:0009987; GO:0010646; GO:0010647; GO:0010817; GO:0010970; GO:0016043; GO:0017144; GO:0019953; GO:0022412; GO:0022414; GO:0022607; GO:0023051; GO:0023056; GO:0030030; GO:0030031; GO:0030154; GO:0030705; GO:0032024; GO:0032501; GO:0032502; GO:0032781; GO:0032879; GO:0032880; GO:0035774; GO:0043085; GO:0043086; GO:0043462; GO:0044085; GO:0044092; GO:0044093; GO:0044237; GO:0044249; GO:0044703; GO:0044782; GO:0046209; GO:0046883; GO:0046887; GO:0046907; GO:0048232; GO:0048468; GO:0048515; GO:0048518; GO:0048522; GO:0048583; GO:0048584; GO:0048609; GO:0048856; GO:0048869; GO:0050708; GO:0050714; GO:0050789; GO:0050790; GO:0050794; GO:0050796; GO:0051046; GO:0051047; GO:0051049; GO:0051050; GO:0051179; GO:0051222; GO:0051223; GO:0051234; GO:0051336; GO:0051345; GO:0051641; GO:0051649; GO:0060271; GO:0060341; GO:0061178; GO:0065007; GO:0065008; GO:0065009; GO:0070201; GO:0070925; GO:0071840; GO:0072593; GO:0090087; GO:0090276; GO:0090277; GO:0099111; GO:0120031; GO:0120036; GO:1903409; GO:1903530; GO:1903532; GO:1904951; GO:2001057; GO:0007017	GO:0003674; GO:0004857; GO:0005488; GO:0005515; GO:0008092; GO:0019899; GO:0030234; GO:0030235; GO:0042802; GO:0042803; GO:0045505; GO:0046982; GO:0046983; GO:0051959; GO:0097110; GO:0098772; GO:0045505	GO:0000776; GO:0005575; GO:0005622; GO:0005634; GO:0005694; GO:0005737; GO:0005819; GO:0005856; GO:0005868; GO:0005875; GO:0012505; GO:0015630; GO:0030141; GO:0030286; GO:0030424; GO:0031410; GO:0031982; GO:0032838; GO:0032991; GO:0042995; GO:0043005; GO:0043226; GO:0043227; GO:0043228; GO:0043229; GO:0043231; GO:0043232; GO:0072686; GO:0097708; GO:0098687; GO:0099503; GO:0099568; GO:0120025; GO:0120111; GO:1902494; GO:1904115; GO:0005737; GO:0005868; GO:0005874	AT1G52245	AT1G52245.1	LOC107815305	tr|A0A1S4C617|A0A1S4C617_TOBAC Dynein light chain OS=Nicotiana tabacum OX=4097 GN=LOC107815305 PE=3 SV=1	ko04962,map04962	Dynein light chain	Nicotiana benthamiana	AT1G52245		Nbe.v1.1.chr19g08470.1			molecular_function	GO:0003674			Niben101Scf05709g01016.1
Nbe.v1.s00060g08480		hydroxypyruvate reductase [NAD(P)H] activity; glyoxylate reductase (NADPH) activity; NAD binding	cytosol	2-Hacid_dh,2-Hacid_dh_C		GO:0016618; GO:0030267; GO:0051287	GO:0005829	AT1G79870	AT1G79870.1	HPR2_3	tr|A0A1J6IID6|A0A1J6IID6_NICAT Glyoxylatehydroxypyruvate reductase a hpr2 OS=Nicotiana attenuata OX=49451 GN=HPR2_3 PE=3 SV=1	ko00260,ko00630,ko01100,ko01110,ko01130,ko01200,map00260,map00630,map01100,map01110,map01130,map01200	Glyoxylatehydroxypyruvate reductase a hpr2	Nicotiana benthamiana	AT1G79870		Nbe.v1.1.chr19g08480.1							Niben101Scf05709g01019.1
Nbe.v1.s00060g08490	nucleobase-containing compound metabolic process; metabolic process; RNA modification; cellular process; RNA metabolic process; macromolecule metabolic process; macromolecule modification; cellular metabolic process; primary metabolic process; nucleic acid metabolic process	nucleic acid binding; RNA binding; catalytic activity; nuclease activity; endonuclease activity; binding; hydrolase activity; hydrolase activity, acting on ester bonds; organic cyclic compound binding; heterocyclic compound binding; mRNA binding	intracellular anatomical structure; organelle; membrane-bounded organelle; intracellular organelle; intracellular membrane-bounded organelle	PPR,PPR_1,PPR_2	GO:0006139; GO:0008150; GO:0008152; GO:0009451; GO:0009987; GO:0016070; GO:0043170; GO:0043412; GO:0044237; GO:0044238; GO:0090304	GO:0003674; GO:0003676; GO:0003723; GO:0003824; GO:0004518; GO:0004519; GO:0005488; GO:0016787; GO:0016788; GO:0097159; GO:1901363; GO:0003729	GO:0005575; GO:0005622; GO:0043226; GO:0043227; GO:0043229; GO:0043231	AT4G38150	AT4G38150.3	LOC107815301	tr|A0A1S4C595|A0A1S4C595_TOBAC pentatricopeptide repeat-containing protein At4g38150-like OS=Nicotiana tabacum OX=4097 GN=LOC107815301 PE=4 SV=1	-	pentatricopeptide repeat-containing protein At4g38150-like	Nicotiana benthamiana	AT4G38150		Nbe.v1.1.chr19g08490.1	cellular_component	GO:0005575	molecular_function	GO:0003674	nucleobase-containing compound metabolic process	GO:0006139
Nbe.v1.s00060g08500				#						#	No_hits	#	No_hits	Nicotiana benthamiana			Nbe.v1.1.chr19g08500.1
Nbe.v1.s00060g08510	cell morphogenesis; regulation of cell growth; developmental process involved in reproduction; multicellular organism development; anatomical structure morphogenesis; embryo development; post-embryonic development; embryo development ending in seed dormancy; unidimensional cell growth; pollination; pollen tube growth; cell tip growth; cellular process; fruit development; cellular component organization; cell growth; reproductive process; regulation of anatomical structure morphogenesis; regulation of cell morphogenesis; cell differentiation; multicellular organismal process; developmental process; cellular anatomical entity morphogenesis; growth; regulation of growth; multi-multicellular organism process; regulation of cell differentiation; seed development; cell development; developmental cell growth; developmental growth; reproductive structure development; regulation of developmental growth; system development; anatomical structure development; pollen tube development; cellular developmental process; regulation of biological process; regulation of developmental process; regulation of cellular process; regulation of cellular component organization; regulation of multicellular organismal process; regulation of unidimensional cell growth; regulation of cell development; developmental growth involved in morphogenesis; reproductive system development; biological regulation; regulation of molecular function; cellular component organization or biogenesis; regulation of pollen tube growth; regulation of reproductive process	guanyl-nucleotide exchange factor activity; guanyl-nucleotide exchange factor activity; guanyl-nucleotide exchange factor activity; binding; protein binding; small GTPase binding; small GTPase binding; enzyme binding; small GTPase binding; identical protein binding; GTPase binding; molecular function regulator activity; guanyl-nucleotide exchange factor activity	plasma membrane; membrane; cell projection; cell periphery; plasma membrane bounded cell projection; plasma membrane	PRONE	GO:0000902; GO:0001558; GO:0003006; GO:0007275; GO:0008150; GO:0009653; GO:0009790; GO:0009791; GO:0009793; GO:0009826; GO:0009856; GO:0009860; GO:0009932; GO:0009987; GO:0010154; GO:0016043; GO:0016049; GO:0022414; GO:0022603; GO:0022604; GO:0030154; GO:0032501; GO:0032502; GO:0032989; GO:0040007; GO:0040008; GO:0044706; GO:0045595; GO:0048316; GO:0048468; GO:0048588; GO:0048589; GO:0048608; GO:0048638; GO:0048731; GO:0048856; GO:0048868; GO:0048869; GO:0050789; GO:0050793; GO:0050794; GO:0051128; GO:0051239; GO:0051510; GO:0060284; GO:0060560; GO:0061458; GO:0065007; GO:0065009; GO:0071840; GO:0080092; GO:2000241	GO:0003674; GO:0005085; GO:0005088; GO:0005089; GO:0005488; GO:0005515; GO:0017016; GO:0017048; GO:0019899; GO:0031267; GO:0042802; GO:0051020; GO:0098772; GO:0005085	GO:0005575; GO:0005886; GO:0016020; GO:0042995; GO:0071944; GO:0120025; GO:0005886	AT1G79860	AT1G79860.1	LOC107775127	tr|A0A1S3YE70|A0A1S3YE70_TOBAC rop guanine nucleotide exchange factor 12-like OS=Nicotiana tabacum OX=4097 GN=LOC107775127 PE=4 SV=1	ko04962,map04962	rop guanine nucleotide exchange factor 12-like	Nicotiana benthamiana	ROPGEF12		Nbe.v1.1.chr19g08510.1	cellular_component	GO:0005575	molecular_function	GO:0003674			Niben101Scf05709g01018.1
Nbe.v1.s00060g08520	response to endogenous stimulus; response to hormone; response to cytokinin; response to chemical; response to stimulus; photosynthesis		intracellular anatomical structure; cytoplasm; chloroplast; plastid stroma; chloroplast thylakoid; chloroplast thylakoid membrane; plastid; chloroplast stroma; thylakoid; plastoglobule; membrane; plastid thylakoid; organelle subcompartment; photosynthetic membrane; thylakoid membrane; organelle; membrane-bounded organelle; intracellular organelle; intracellular membrane-bounded organelle; plastid thylakoid membrane; chloroplast thylakoid membrane; photosystem I reaction center	PSI_PsaH	GO:0008150; GO:0009719; GO:0009725; GO:0009735; GO:0042221; GO:0050896; GO:0015979		GO:0005575; GO:0005622; GO:0005737; GO:0009507; GO:0009532; GO:0009534; GO:0009535; GO:0009536; GO:0009570; GO:0009579; GO:0010287; GO:0016020; GO:0031976; GO:0031984; GO:0034357; GO:0042651; GO:0043226; GO:0043227; GO:0043229; GO:0043231; GO:0055035; GO:0009535; GO:0009538	AT1G52230	AT1G52230.1	LOC107820834	tr|A0A1S4CN08|A0A1S4CN08_TOBAC photosystem I reaction center subunit VI-2, chloroplastic-like OS=Nicotiana tabacum OX=4097 GN=LOC107820834 PE=3 SV=1	ko00195,ko01100,map00195,map01100	photosystem I reaction center subunit VI-2, chloroplastic-like	Nicotiana benthamiana	PSAH2		Nbe.v1.1.chr19g08520.1	cellular_component	GO:0005575			biological_process	GO:0008150	Niben101Scf05709g01021.1
Nbe.v1.s00060g08530				#						#	#	#	#	Nicotiana benthamiana			Nbe.v1.1.chr19g08530.1
Nbe.v1.s00060g08540				#						#	#	#	#	Nicotiana benthamiana			Nbe.v1.1.chr19g08540.1
Nbe.v1.s00060g08550				#						LOC104220682	tr|A0A1U7W5I6|A0A1U7W5I6_NICSY uncharacterized protein LOC104220682 OS=Nicotiana sylvestris OX=4096 GN=LOC104220682 PE=4 SV=1	#	uncharacterized protein LOC104220682	Nicotiana benthamiana			Nbe.v1.1.chr19g08550.1
Nbe.v1.s00060g08560	fatty acid metabolic process; phenylpropanoid metabolic process	4-coumarate-CoA ligase activity; medium-chain fatty acid-CoA ligase activity		AMP-binding,AMP-binding_C	GO:0006631; GO:0009698	GO:0016207; GO:0031956		AT3G16170	AT3G16170.1	LOC107769691	tr|A0A1S3XWU5|A0A1S3XWU5_TOBAC malonate--CoA ligase-like OS=Nicotiana tabacum OX=4097 GN=LOC107769691 PE=4 SV=1	ko00280,map00280	malonate--CoA ligase-like	Nicotiana benthamiana	AAE13		Nbe.v1.1.chr19g08560.1							Niben101Scf39201g00004.1
Nbe.v1.s00060g08570	transport; monoatomic ion transport; monoatomic anion transport; inorganic anion transport; nitrate transmembrane transport; monoatomic ion transmembrane transport; localization; establishment of localization; transmembrane transport; nitrogen compound transport; monoatomic anion transmembrane transport; oligopeptide transport; transmembrane transport	transporter activity; monoatomic anion transmembrane transporter activity; monoatomic ion transmembrane transporter activity; inorganic anion transmembrane transporter activity; nitrate transmembrane transporter activity; inorganic molecular entity transmembrane transporter activity; transmembrane transporter activity; low-affinity nitrate transmembrane transporter activity; transmembrane transporter activity	plasma membrane; membrane; cell periphery; plasma membrane	PTR2	GO:0006810; GO:0006811; GO:0006820; GO:0008150; GO:0015698; GO:0015706; GO:0034220; GO:0051179; GO:0051234; GO:0055085; GO:0071705; GO:0098656; GO:0006857; GO:0055085	GO:0003674; GO:0005215; GO:0008509; GO:0015075; GO:0015103; GO:0015112; GO:0015318; GO:0022857; GO:0080054; GO:0022857	GO:0005575; GO:0005886; GO:0016020; GO:0071944; GO:0005886	AT1G52190	AT1G52190.1	LOC107769692	tr|A0A1S3XX15|A0A1S3XX15_TOBAC protein NRT1/ PTR FAMILY 1.2-like isoform X2 OS=Nicotiana tabacum OX=4097 GN=LOC107769692 PE=3 SV=1	-	protein NRT1/ PTR FAMILY 1.2-like isoform X2	Nicotiana benthamiana	AT1G52190		Nbe.v1.1.chr19g08570.1	cellular_component	GO:0005575	molecular_function	GO:0003674	transport	GO:0006810	Niben101Scf39201g00003.1
Nbe.v1.s00060g08580	transport; monoatomic ion transport; monoatomic anion transport; inorganic anion transport; nitrate transmembrane transport; monoatomic ion transmembrane transport; localization; establishment of localization; transmembrane transport; nitrogen compound transport; monoatomic anion transmembrane transport; oligopeptide transport; transmembrane transport	transporter activity; monoatomic anion transmembrane transporter activity; monoatomic ion transmembrane transporter activity; inorganic anion transmembrane transporter activity; nitrate transmembrane transporter activity; inorganic molecular entity transmembrane transporter activity; transmembrane transporter activity; low-affinity nitrate transmembrane transporter activity; transmembrane transporter activity	plasma membrane; membrane; cell periphery; plasma membrane	PTR2	GO:0006810; GO:0006811; GO:0006820; GO:0008150; GO:0015698; GO:0015706; GO:0034220; GO:0051179; GO:0051234; GO:0055085; GO:0071705; GO:0098656; GO:0006857; GO:0055085	GO:0003674; GO:0005215; GO:0008509; GO:0015075; GO:0015103; GO:0015112; GO:0015318; GO:0022857; GO:0080054; GO:0022857	GO:0005575; GO:0005886; GO:0016020; GO:0071944; GO:0005886	AT1G52190	AT1G52190.1	LOC107769692	tr|A0A1S3XX13|A0A1S3XX13_TOBAC protein NRT1/ PTR FAMILY 1.2-like isoform X1 OS=Nicotiana tabacum OX=4097 GN=LOC107769692 PE=3 SV=1	-	protein NRT1/ PTR FAMILY 1.2-like isoform X1	Nicotiana benthamiana	AT1G52190		Nbe.v1.1.chr19g08580.1	cellular_component	GO:0005575	molecular_function	GO:0003674	transport	GO:0006810	Niben101Scf03343g00007.1
Nbe.v1.s00060g08590				#						#	No_hits	#	No_hits	Nicotiana benthamiana			Nbe.v1.1.chr19g08590.1
Nbe.v1.s00060g08600				DUF4283				AT2G01050	AT2G01050.1	LOC107823827	tr|A0A1S4CXZ9|A0A1S4CXZ9_TOBAC uncharacterized protein LOC107823827 OS=Nicotiana tabacum OX=4097 GN=LOC107823827 PE=4 SV=1	-	uncharacterized protein LOC107823827	Nicotiana benthamiana	AT2G01050		Nbe.v1.1.chr19g08600.1
Nbe.v1.s00060g08610				Exo_endo_phos_2,Glyco_transf_34,RVT_1,zf-RVT						LOC107815508	tr|A0A1S4C5T7|A0A1S4C5T7_TOBAC uncharacterized protein LOC107815508 OS=Nicotiana tabacum OX=4097 GN=LOC107815508 PE=4 SV=1	-	uncharacterized protein LOC107815508	Nicotiana benthamiana			Nbe.v1.1.chr19g08610.1
Nbe.v1.s00060g08620				-				AT5G25280	AT5G25280.3	LOC107800960	tr|A0A1S4ASJ8|A0A1S4ASJ8_TOBAC uncharacterized protein LOC107800960 OS=Nicotiana tabacum OX=4097 GN=LOC107800960 PE=4 SV=1	-	uncharacterized protein LOC107800960	Nicotiana benthamiana	AT5G25280		Nbe.v1.1.chr19g08620.1
Nbe.v1.s00060g08630	regulation of DNA-templated transcription; response to endogenous stimulus; response to hormone; response to auxin; regulation of biosynthetic process; regulation of gene expression; regulation of macromolecule biosynthetic process; regulation of nucleobase-containing compound metabolic process; regulation of metabolic process; regulation of cellular metabolic process; regulation of cellular biosynthetic process; response to chemical; regulation of biological process; regulation of cellular process; response to stimulus; regulation of RNA metabolic process; regulation of macromolecule metabolic process; biological regulation; regulation of primary metabolic process; regulation of RNA biosynthetic process; regulation of DNA-templated transcription; auxin-activated signaling pathway	DNA-binding transcription factor activity; transcription regulator activity	nucleus	AUX_IAA	GO:0006355; GO:0008150; GO:0009719; GO:0009725; GO:0009733; GO:0009889; GO:0010468; GO:0010556; GO:0019219; GO:0019222; GO:0031323; GO:0031326; GO:0042221; GO:0050789; GO:0050794; GO:0050896; GO:0051252; GO:0060255; GO:0065007; GO:0080090; GO:2001141; GO:0006355; GO:0009734	GO:0003674; GO:0003700; GO:0140110	GO:0005634	AT4G29080	AT4G29080.1	LOC107820037	tr|A0A1S4CKG7|A0A1S4CKG7_TOBAC Auxin-responsive protein OS=Nicotiana tabacum OX=4097 GN=LOC107820037 PE=3 SV=1	ko04075,map04075	Auxin-responsive protein	Nicotiana benthamiana	PAP2		Nbe.v1.1.chr19g08630.1	nucleus	GO:0005634	molecular_function	GO:0003674			Niben101Scf24082g00005.1
Nbe.v1.s00060g08640	methylation	methyltransferase activity		WD40	GO:0032259	GO:0008168		AT3G50390	AT3G50390.1	LOC104240601	tr|A0A1U7XVY0|A0A1U7XVY0_NICSY notchless protein homolog 1-like OS=Nicotiana sylvestris OX=4096 GN=LOC104240601 PE=4 SV=1	-	notchless protein homolog 1-like	Nicotiana benthamiana	AT3G50390		Nbe.v1.1.chr19g08640.1							Niben101Scf24082g00010.1
Nbe.v1.s00060g08650	transport; monoatomic ion transport; monoatomic anion transport; monoatomic ion transmembrane transport; localization; establishment of localization; transmembrane transport; monoatomic anion transmembrane transport; inorganic anion transport; transmembrane transport	transporter activity; phosphate transmembrane transporter activity; secondary active transmembrane transporter activity; inorganic molecular entity transmembrane transporter activity; active transmembrane transporter activity; transmembrane transporter activity; phosphate transmembrane transporter activity	intracellular anatomical structure; cytoplasm; plastid; membrane; membrane; organelle; membrane-bounded organelle; intracellular organelle; intracellular membrane-bounded organelle; plastid; membrane	MFS_1,Pkinase	GO:0006810; GO:0006811; GO:0006820; GO:0008150; GO:0034220; GO:0051179; GO:0051234; GO:0055085; GO:0098656; GO:0015698; GO:0055085	GO:0003674; GO:0005215; GO:0005315; GO:0015291; GO:0015318; GO:0022804; GO:0022857; GO:0005315	GO:0005575; GO:0005622; GO:0005737; GO:0009536; GO:0016020; GO:0016021; GO:0043226; GO:0043227; GO:0043229; GO:0043231; GO:0009536; GO:0016020	AT3G46980	AT3G46980.4	LOC107819984	tr|A0A1S4CKA8|A0A1S4CKA8_TOBAC probable anion transporter 4, chloroplastic isoform X1 OS=Nicotiana tabacum OX=4097 GN=LOC107819984 PE=3 SV=1	-	probable anion transporter 4, chloroplastic isoform X1	Nicotiana benthamiana	PHT4;3		Nbe.v1.1.chr19g08650.1	cellular_component	GO:0005575	molecular_function	GO:0003674	transport	GO:0006810	Niben101Scf03414g00002.1
Nbe.v1.s00060g08660				VARLMGL				AT5G58630	AT5G58630.1	LOC107786527	tr|A0A1S3ZGV2|A0A1S3ZGV2_TOBAC uncharacterized protein LOC107786527 OS=Nicotiana tabacum OX=4097 GN=LOC107786527 PE=4 SV=1	-	uncharacterized protein LOC107786527	Nicotiana benthamiana	TRM31		Nbe.v1.1.chr19g08660.1							Niben101Ctg16284g00001.1
Nbe.v1.s00060g08670	organic acid metabolic process; lipid metabolic process; fatty acid metabolic process; fatty acid biosynthetic process; unsaturated fatty acid biosynthetic process; metabolic process; lipid biosynthetic process; biosynthetic process; response to abiotic stimulus; cellular process; organic acid biosynthetic process; carboxylic acid metabolic process; monocarboxylic acid metabolic process; unsaturated fatty acid metabolic process; oxoacid metabolic process; cellular metabolic process; primary metabolic process; cellular biosynthetic process; cellular lipid metabolic process; small molecule metabolic process; small molecule biosynthetic process; carboxylic acid biosynthetic process; response to stimulus; monocarboxylic acid biosynthetic process; response to karrikin; unsaturated fatty acid biosynthetic process	catalytic activity; oxidoreductase activity; oxidoreductase activity, acting on paired donors, with incorporation or reduction of molecular oxygen; omega-3 fatty acid desaturase activity; oxidoreductase activity, acting on paired donors, with oxidation of a pair of donors resulting in the reduction of molecular oxygen to two molecules of water; omega-3 fatty acid desaturase activity	intracellular anatomical structure; cytoplasm; endoplasmic reticulum; endoplasmic reticulum membrane; endomembrane system; membrane; organelle subcompartment; nuclear outer membrane-endoplasmic reticulum membrane network; organelle; membrane-bounded organelle; intracellular organelle; intracellular membrane-bounded organelle; endoplasmic reticulum subcompartment; chloroplast envelope; membrane	DUF3474,FA_desaturase	GO:0006082; GO:0006629; GO:0006631; GO:0006633; GO:0006636; GO:0008150; GO:0008152; GO:0008610; GO:0009058; GO:0009628; GO:0009987; GO:0016053; GO:0019752; GO:0032787; GO:0033559; GO:0043436; GO:0044237; GO:0044238; GO:0044249; GO:0044255; GO:0044281; GO:0044283; GO:0046394; GO:0050896; GO:0072330; GO:0080167; GO:0006636	GO:0003674; GO:0003824; GO:0016491; GO:0016705; GO:0042389; GO:0016717; GO:0042389	GO:0005575; GO:0005622; GO:0005737; GO:0005783; GO:0005789; GO:0012505; GO:0016020; GO:0031984; GO:0042175; GO:0043226; GO:0043227; GO:0043229; GO:0043231; GO:0098827; GO:0009941; GO:0016020	AT2G29980	AT2G29980.1	FAD3_0	tr|A0A1J6L8Z0|A0A1J6L8Z0_NICAT Omega-3 fatty acid desaturase, endoplasmic reticulum OS=Nicotiana attenuata OX=49451 GN=FAD3_0 PE=3 SV=1	-	Omega-3 fatty acid desaturase, endoplasmic reticulum	Nicotiana benthamiana	FAD3		Nbe.v1.1.chr19g08670.1	cellular_component	GO:0005575	molecular_function	GO:0003674
Nbe.v1.s00060g08680	lipid biosynthetic process; sterol biosynthetic process	C-4 methylsterol oxidase activity; iron ion binding; oxidoreductase activity	endoplasmic reticulum membrane; membrane	-	GO:0008610; GO:0016126	GO:0000254; GO:0005506; GO:0016491	GO:0005789; GO:0016020			LOC104211529	tr|A0A1U7US38|A0A1U7US38_NICSY uncharacterized protein LOC104211529 OS=Nicotiana sylvestris OX=4096 GN=LOC104211529 PE=3 SV=1	ko00073,ko01110,map00073,map01110	uncharacterized protein LOC104211529	Nicotiana benthamiana			Nbe.v1.1.chr19g08680.1
Nbe.v1.s00060g08690	transport; oligopeptide transport; peptide transport; oligopeptide transmembrane transport; amide transport; dipeptide transport; tripeptide transport; localization; establishment of localization; transmembrane transport; nitrogen compound transport; oligopeptide transport; transmembrane transport	transporter activity; high-affinity oligopeptide transmembrane transporter activity; transmembrane transporter activity; oligopeptide transmembrane transporter activity; amide transmembrane transporter activity; tripeptide transmembrane transporter activity; peptide transmembrane transporter activity; transmembrane transporter activity	plant-type vacuole; intracellular anatomical structure; cytoplasm; vacuole; vacuolar membrane; Golgi apparatus; plant-type vacuole membrane; endomembrane system; membrane; organelle membrane; organelle; membrane-bounded organelle; intracellular organelle; intracellular membrane-bounded organelle; bounding membrane of organelle; membrane; plant-type vacuole membrane	PTR2	GO:0006810; GO:0006857; GO:0008150; GO:0015833; GO:0035672; GO:0042886; GO:0042938; GO:0042939; GO:0051179; GO:0051234; GO:0055085; GO:0071705; GO:0006857; GO:0055085	GO:0003674; GO:0005215; GO:0015334; GO:0022857; GO:0035673; GO:0042887; GO:0042937; GO:1904680; GO:0022857	GO:0000325; GO:0005575; GO:0005622; GO:0005737; GO:0005773; GO:0005774; GO:0005794; GO:0009705; GO:0012505; GO:0016020; GO:0031090; GO:0043226; GO:0043227; GO:0043229; GO:0043231; GO:0098588; GO:0098805; GO:0009705	AT2G02040	AT2G02040.1	LOC104248926	tr|A0A1U7YXX9|A0A1U7YXX9_NICSY protein NRT1/ PTR FAMILY 8.3-like isoform X1 OS=Nicotiana sylvestris OX=4096 GN=LOC104248926 PE=3 SV=1	-	protein NRT1/ PTR FAMILY 8.3-like isoform X1	Nicotiana benthamiana	PTR2		Nbe.v1.1.chr19g08690.1			molecular_function	GO:0003674	transport	GO:0006810
Nbe.v1.s00060g08700	transport; response to radiation; response to light stimulus; response to external stimulus; response to biotic stimulus; response to nematode; response to abiotic stimulus; response to external biotic stimulus; response to stimulus; localization; establishment of localization; response to other organism; transmembrane transport; inorganic anion transport; transmembrane transport	transporter activity; phosphate transmembrane transporter activity; secondary active transmembrane transporter activity; inorganic molecular entity transmembrane transporter activity; active transmembrane transporter activity; transmembrane transporter activity; phosphate transmembrane transporter activity	intracellular anatomical structure; cytoplasm; chloroplast; chloroplast thylakoid; chloroplast thylakoid membrane; plastid; thylakoid; membrane; membrane; plastid thylakoid; organelle subcompartment; photosynthetic membrane; thylakoid membrane; organelle; membrane-bounded organelle; intracellular organelle; intracellular membrane-bounded organelle; plastid thylakoid membrane; membrane	MFS_1	GO:0006810; GO:0008150; GO:0009314; GO:0009416; GO:0009605; GO:0009607; GO:0009624; GO:0009628; GO:0043207; GO:0050896; GO:0051179; GO:0051234; GO:0051707; GO:0055085; GO:0015698; GO:0055085	GO:0003674; GO:0005215; GO:0005315; GO:0015291; GO:0015318; GO:0022804; GO:0022857; GO:0005315	GO:0005575; GO:0005622; GO:0005737; GO:0009507; GO:0009534; GO:0009535; GO:0009536; GO:0009579; GO:0016020; GO:0016021; GO:0031976; GO:0031984; GO:0034357; GO:0042651; GO:0043226; GO:0043227; GO:0043229; GO:0043231; GO:0055035; GO:0016020	AT2G29650	AT2G29650.1	LOC107762867	tr|A0A1S3XAG3|A0A1S3XAG3_TOBAC sodium-dependent phosphate transport protein 1, chloroplastic-like OS=Nicotiana tabacum OX=4097 GN=LOC107762867 PE=3 SV=1	-	sodium-dependent phosphate transport protein 1, chloroplastic-like	Nicotiana benthamiana	PHT4;1		Nbe.v1.1.chr19g08700.1	cellular_component	GO:0005575	molecular_function	GO:0003674	transport	GO:0006810	Niben101Scf03414g02002.1
Nbe.v1.s00060g08710				#						#	No_hits	#	No_hits	Nicotiana benthamiana			Nbe.v1.1.chr19g08710.1
Nbe.v1.s00060g08720				DUF4283						A4A49_29779	tr|A0A1J6KI66|A0A1J6KI66_NICAT Uncharacterized protein OS=Nicotiana attenuata OX=49451 GN=A4A49_29779 PE=4 SV=1	-	Uncharacterized protein	Nicotiana benthamiana			Nbe.v1.1.chr19g08720.1
Nbe.v1.s00060g08730		nucleic acid binding; zinc ion binding		DUF4283,zf-CCHC_4		GO:0003676; GO:0008270				LOC107778548	tr|A0A1S3YQR3|A0A1S3YQR3_TOBAC uncharacterized protein LOC107778548 OS=Nicotiana tabacum OX=4097 GN=LOC107778548 PE=4 SV=1	-	uncharacterized protein LOC107778548	Nicotiana benthamiana			Nbe.v1.1.chr19g08730.1			nucleic acid binding	GO:0003676
Nbe.v1.s00060g08740	in utero embryonic development; somitogenesis; regulation of protein phosphorylation; regulation of peptide secretion; positive regulation of peptide secretion; regionalization; heart morphogenesis; system process; muscle system process; circulatory system process; heart process; cardiac muscle hypertrophy; protein modification process; protein phosphorylation; phosphorus metabolic process; phosphate-containing compound metabolic process; muscle contraction; striated muscle contraction; organelle organization; cytoskeleton organization; actin filament organization; cell communication; signal transduction; multicellular organism development; pattern specification process; nervous system development; central nervous system development; brain development; heart development; adult heart development; muscle organ development; blood circulation; metabolic process; detection of external stimulus; detection of abiotic stimulus; response to external stimulus; response to mechanical stimulus; response to abiotic stimulus; anatomical structure morphogenesis; embryo development; embryo development ending in birth or egg hatching; animal organ morphogenesis; tissue development; positive regulation of metabolic process; anterior/posterior pattern specification; cellular process; response to metal ion; regulation of gene expression; positive regulation of macromolecule metabolic process; positive regulation of gene expression; protein kinase A signaling; cellular component assembly involved in morphogenesis; striated muscle tissue development; skeletal myofibril assembly; muscle hypertrophy; striated muscle hypertrophy; cellular component organization; phosphorylation; peptidyl-tyrosine phosphorylation; peptidyl-amino acid modification; peptidyl-tyrosine modification; regulation of phosphate metabolic process; regulation of metabolic process; protein metabolic process; ventricular system development; cellular component assembly; signaling; actin filament-based process; actin cytoskeleton organization; cell differentiation; myofibril assembly; skeletal muscle thin filament assembly; skeletal muscle myosin thick filament assembly; actomyosin structure organization; myosin filament organization; myosin filament assembly; regulation of cellular metabolic process; regulation of protein modification process; regulation of protein metabolic process; multicellular organismal process; developmental process; regulation of localization; regulation of protein localization; cellular anatomical entity morphogenesis; directional locomotion; protein-containing complex assembly; cardiocyte differentiation; organ growth; segmentation; intracellular signal transduction; response to muscle stretch; detection of muscle stretch; protein modification process; growth; locomotion; response to chemical; regulation of phosphorylation; muscle cell differentiation; chordate embryonic development; forward locomotion; macromolecule metabolic process; macromolecule modification; regulation of kinase activity; protein-containing complex organization; regulation of system process; cellular component biogenesis; cellular metabolic process; primary metabolic process; protein metabolic process; sarcomere organization; regulation of protein kinase activity; cell development; animal organ development; positive regulation of biological process; positive regulation of cellular process; developmental growth; muscle organ morphogenesis; anatomical structure formation involved in morphogenesis; tissue morphogenesis; system development; cardiac muscle tissue development; cardiac muscle cell development; muscle cell development; sarcomerogenesis; anatomical structure development; cellular developmental process; regulation of protein secretion; positive regulation of protein secretion; regulation of biological process; regulation of catalytic activity; regulation of cellular process; response to stimulus; detection of mechanical stimulus; regulation of secretion; positive regulation of secretion; regulation of transport; positive regulation of transport; striated muscle cell differentiation; regulation of phosphorus metabolic process; positive regulation of protein transport; regulation of protein transport; regulation of multicellular organismal process; regulation of protein metabolic process; regulation of transferase activity; response to calcium ion; detection of stimulus; cellular response to stimulus; muscle cell development; striated muscle cell development; cardiac myofibril assembly; cardiac cell development; cardiac muscle cell differentiation; cardiac muscle tissue morphogenesis; cardiac muscle cell development; heart contraction; cardiac muscle contraction; regulation of macromolecule metabolic process; head development; muscle tissue morphogenesis; heart growth; epithelium development; muscle tissue development; somite development; muscle structure development; protein-containing complex assembly; biological regulation; regulation of molecular function; regulation of establishment of protein localization; organelle assembly; striated muscle myosin thick filament assembly; cellular component organization or biogenesis; circulatory system development; regulation of primary metabolic process; regulation of peptide transport; regulation of muscle system process; supramolecular fiber organization; regulation of relaxation of muscle; organonitrogen compound metabolic process; regulation of relaxation of cardiac muscle; regulation of secretion by cell; positive regulation of secretion by cell; positive regulation of establishment of protein localization	protease binding; actin binding; catalytic activity; protein kinase activity; protein serine/threonine kinase activity; protein tyrosine kinase activity; structural molecule activity; structural constituent of cytoskeleton; binding; calcium ion binding; protein binding; calmodulin binding; cytoskeletal protein binding; structural constituent of muscle; kinase activity; transferase activity; transferase activity, transferring phosphorus-containing groups; phosphotransferase activity, alcohol group as acceptor; enzyme binding; kinase binding; protein kinase binding; ankyrin binding; telethonin binding; identical protein binding; actinin binding; ion binding; cation binding; protein-containing complex binding; metal ion binding; actin filament binding; muscle alpha-actinin binding; alpha-actinin binding; structural molecule activity conferring elasticity; catalytic activity, acting on a protein; metal ion binding	nuclear chromosome; condensed chromosome; condensed nuclear chromosome; intracellular anatomical structure; nucleus; chromosome; cytoplasm; cytoskeleton; muscle myosin complex; striated muscle thin filament; actin cytoskeleton; myosin complex; myosin II complex; myofibril; sarcomere; Z disc; M band; A band; I band; membrane-enclosed lumen; nuclear lumen; protein-containing complex; myofilament; organelle; membrane-bounded organelle; non-membrane-bounded organelle; intracellular organelle; intracellular membrane-bounded organelle; intracellular non-membrane-bounded organelle; organelle lumen; contractile muscle fiber; intracellular organelle lumen; supramolecular complex; supramolecular polymer; supramolecular fiber	-	GO:0001701; GO:0001756; GO:0001932; GO:0002791; GO:0002793; GO:0003002; GO:0003007; GO:0003008; GO:0003012; GO:0003013; GO:0003015; GO:0003300; GO:0006464; GO:0006468; GO:0006793; GO:0006796; GO:0006936; GO:0006941; GO:0006996; GO:0007010; GO:0007015; GO:0007154; GO:0007165; GO:0007275; GO:0007389; GO:0007399; GO:0007417; GO:0007420; GO:0007507; GO:0007512; GO:0007517; GO:0008015; GO:0008150; GO:0008152; GO:0009581; GO:0009582; GO:0009605; GO:0009612; GO:0009628; GO:0009653; GO:0009790; GO:0009792; GO:0009887; GO:0009888; GO:0009893; GO:0009952; GO:0009987; GO:0010038; GO:0010468; GO:0010604; GO:0010628; GO:0010737; GO:0010927; GO:0014706; GO:0014866; GO:0014896; GO:0014897; GO:0016043; GO:0016310; GO:0018108; GO:0018193; GO:0018212; GO:0019220; GO:0019222; GO:0019538; GO:0021591; GO:0022607; GO:0023052; GO:0030029; GO:0030036; GO:0030154; GO:0030239; GO:0030240; GO:0030241; GO:0031032; GO:0031033; GO:0031034; GO:0031323; GO:0031399; GO:0032268; GO:0032501; GO:0032502; GO:0032879; GO:0032880; GO:0032989; GO:0033058; GO:0034622; GO:0035051; GO:0035265; GO:0035282; GO:0035556; GO:0035994; GO:0035995; GO:0036211; GO:0040007; GO:0040011; GO:0042221; GO:0042325; GO:0042692; GO:0043009; GO:0043056; GO:0043170; GO:0043412; GO:0043549; GO:0043933; GO:0044057; GO:0044085; GO:0044237; GO:0044238; GO:0044267; GO:0045214; GO:0045859; GO:0048468; GO:0048513; GO:0048518; GO:0048522; GO:0048589; GO:0048644; GO:0048646; GO:0048729; GO:0048731; GO:0048738; GO:0048739; GO:0048747; GO:0048769; GO:0048856; GO:0048869; GO:0050708; GO:0050714; GO:0050789; GO:0050790; GO:0050794; GO:0050896; GO:0050982; GO:0051046; GO:0051047; GO:0051049; GO:0051050; GO:0051146; GO:0051174; GO:0051222; GO:0051223; GO:0051239; GO:0051246; GO:0051338; GO:0051592; GO:0051606; GO:0051716; GO:0055001; GO:0055002; GO:0055003; GO:0055006; GO:0055007; GO:0055008; GO:0055013; GO:0060047; GO:0060048; GO:0060255; GO:0060322; GO:0060415; GO:0060419; GO:0060429; GO:0060537; GO:0061053; GO:0061061; GO:0065003; GO:0065007; GO:0065009; GO:0070201; GO:0070925; GO:0071688; GO:0071840; GO:0072359; GO:0080090; GO:0090087; GO:0090257; GO:0097435; GO:1901077; GO:1901564; GO:1901897; GO:1903530; GO:1903532; GO:1904951	GO:0002020; GO:0003674; GO:0003779; GO:0003824; GO:0004672; GO:0004674; GO:0004713; GO:0005198; GO:0005200; GO:0005488; GO:0005509; GO:0005515; GO:0005516; GO:0008092; GO:0008307; GO:0016301; GO:0016740; GO:0016772; GO:0016773; GO:0019899; GO:0019900; GO:0019901; GO:0030506; GO:0031433; GO:0042802; GO:0042805; GO:0043167; GO:0043169; GO:0044877; GO:0046872; GO:0051015; GO:0051371; GO:0051393; GO:0097493; GO:0140096; GO:0046872	GO:0000228; GO:0000793; GO:0000794; GO:0005575; GO:0005622; GO:0005634; GO:0005694; GO:0005737; GO:0005856; GO:0005859; GO:0005865; GO:0015629; GO:0016459; GO:0016460; GO:0030016; GO:0030017; GO:0030018; GO:0031430; GO:0031672; GO:0031674; GO:0031974; GO:0031981; GO:0032991; GO:0036379; GO:0043226; GO:0043227; GO:0043228; GO:0043229; GO:0043231; GO:0043232; GO:0043233; GO:0043292; GO:0070013; GO:0099080; GO:0099081; GO:0099512			LOC104239556	tr|A0A1U7XSC3|A0A1U7XSC3_NICSY histone-lysine N-methyltransferase 2D-like OS=Nicotiana sylvestris OX=4096 GN=LOC104239556 PE=4 SV=1	-	histone-lysine N-methyltransferase 2D-like	Nicotiana benthamiana			Nbe.v1.1.chr19g08740.1							Niben101Scf00056g09002.1
Nbe.v1.s00060g08750				#						#	No_hits	#	No_hits	Nicotiana benthamiana			Nbe.v1.1.chr19g08750.1
Nbe.v1.s00060g08760				#						#	No_hits	#	No_hits	Nicotiana benthamiana			Nbe.v1.1.chr19g08760.1
Nbe.v1.s00060g08770				#						#	No_hits	#	No_hits	Nicotiana benthamiana			Nbe.v1.1.chr19g08770.1
Nbe.v1.s00060g08780				#						#	No_hits	#	No_hits	Nicotiana benthamiana			Nbe.v1.1.chr19g08780.1
Nbe.v1.s00060g08790				#						#	No_hits	#	No_hits	Nicotiana benthamiana			Nbe.v1.1.chr19g08790.1
Nbe.v1.s00060g08800				#						#	No_hits	#	No_hits	Nicotiana benthamiana			Nbe.v1.1.chr19g08800.1
Nbe.v1.s00060g08810				#						#	No_hits	#	No_hits	Nicotiana benthamiana			Nbe.v1.1.chr19g08810.1
Nbe.v1.s00060g08820	transition metal ion transport; transport; monoatomic ion transport; monoatomic cation transport; zinc ion transport; response to external stimulus; response to biotic stimulus; response to nematode; metal ion transport; monoatomic ion transmembrane transport; response to external biotic stimulus; response to stimulus; localization; establishment of localization; response to other organism; transmembrane transport; metal ion transport; zinc ion transmembrane transport; inorganic cation transmembrane transport; monoatomic cation transmembrane transport; inorganic ion transmembrane transport; inorganic cation transmembrane transport; zinc ion transmembrane transport	transporter activity; zinc ion transmembrane transporter activity; monoatomic cation transmembrane transporter activity; monoatomic ion transmembrane transporter activity; inorganic molecular entity transmembrane transporter activity; transmembrane transporter activity; inorganic cation transmembrane transporter activity; metal ion transmembrane transporter activity; transition metal ion transmembrane transporter activity; inorganic cation transmembrane transporter activity; zinc ion transmembrane transporter activity	plasma membrane; membrane; cell periphery; plasma membrane	Zip	GO:0000041; GO:0006810; GO:0006811; GO:0006812; GO:0006829; GO:0008150; GO:0009605; GO:0009607; GO:0009624; GO:0030001; GO:0034220; GO:0043207; GO:0050896; GO:0051179; GO:0051234; GO:0051707; GO:0055085; GO:0070838; GO:0071577; GO:0072511; GO:0098655; GO:0098660; GO:0098662; GO:0071577	GO:0003674; GO:0005215; GO:0005385; GO:0008324; GO:0015075; GO:0015318; GO:0022857; GO:0022890; GO:0046873; GO:0046915; GO:0072509; GO:0005385	GO:0005575; GO:0005886; GO:0016020; GO:0071944; GO:0005886	AT2G30080	AT2G30080.1	ZIP6	tr|A0A1J6I8K5|A0A1J6I8K5_NICAT Zinc transporter 6, chloroplastic OS=Nicotiana attenuata OX=49451 GN=ZIP6 PE=3 SV=1	-	Zinc transporter 6, chloroplastic	Nicotiana benthamiana	ZIP6		Nbe.v1.1.chr19g08820.1	cellular_component	GO:0005575	molecular_function	GO:0003674			Niben101Scf00056g07001.1
Nbe.v1.s00060g08830	defense response to bacterium; defense response to fungus	RNA nuclease activity; chitin binding		Barwin,Chitin_bind_1	GO:0042742; GO:0050832	GO:0004540; GO:0008061		AT3G04720	AT3G04720.1	-	tr|V9HZ10|V9HZ10_NICAT Hevein-1 (Fragment) OS=Nicotiana attenuata OX=49451 PE=2 SV=1	-	Hevein-1 (Fragment)	Nicotiana benthamiana	PR4		Nbe.v1.1.chr19g08830.1							Niben101Scf00056g06004.1
Nbe.v1.s00060g08840		acyltransferase activity, transferring groups other than amino-acyl groups		Acetyltransf_1		GO:0016747		AT2G30090	AT2G30090.1	HLS1_1	tr|A0A1J6I772|A0A1J6I772_NICAT Putative n-acetyltransferase hls1 OS=Nicotiana attenuata OX=49451 GN=HLS1_1 PE=4 SV=1	-	Putative n-acetyltransferase hls1	Nicotiana benthamiana	AT2G30090		Nbe.v1.1.chr19g08840.1							Niben101Scf00056g06003.1
Nbe.v1.s00060g08850				-						LOC104234535	tr|A0A1U7XIW2|A0A1U7XIW2_NICSY uncharacterized protein LOC104234535 OS=Nicotiana sylvestris OX=4096 GN=LOC104234535 PE=4 SV=1	-	uncharacterized protein LOC104234535	Nicotiana benthamiana			Nbe.v1.1.chr19g08850.1
Nbe.v1.s00060g08860	protein modification process; proteolysis; ubiquitin-dependent protein catabolic process; response to stress; defense response; response to osmotic stress; metabolic process; catabolic process; macromolecule catabolic process; response to abiotic stimulus; regulation of biosynthetic process; cellular process; response to chitin; response to organonitrogen compound; proteasomal protein catabolic process; protein ubiquitination; regulation of metabolic process; protein metabolic process; modification-dependent protein catabolic process; regulation of endocytosis; protein catabolic process; regulation of cellular metabolic process; protein modification by small protein conjugation; regulation of localization; cellular response to stress; protein modification process; response to chemical; response to xenobiotic stimulus; proteasome-mediated ubiquitin-dependent protein catabolic process; macromolecule metabolic process; macromolecule modification; modification-dependent macromolecule catabolic process; cellular metabolic process; primary metabolic process; cellular catabolic process; protein catabolic process; protein metabolic process; regulation of response to osmotic stress; regulation of response to stimulus; regulation of biological process; regulation of cellular process; response to stimulus; regulation of transport; regulation of cellular component organization; proteolysis involved in protein catabolic process; cellular response to stimulus; regulation of vesicle-mediated transport; biological regulation; protein modification by small protein conjugation or removal; cellular response to abiotic stimulus; cellular response to osmotic stress; regulation of response to stress; cellular response to environmental stimulus; regulation of response to salt stress; organonitrogen compound metabolic process; organonitrogen compound catabolic process; response to nitrogen compound; response to oxygen-containing compound; regulation of reactive oxygen species biosynthetic process; regulation of reactive oxygen species metabolic process	catalytic activity; ubiquitin-protein transferase activity; binding; protein binding; transferase activity; ubiquitin-like protein transferase activity; enzyme binding; ubiquitin protein ligase binding; ubiquitin-like protein ligase binding; ubiquitin protein ligase activity; ubiquitin-like protein ligase activity; catalytic activity, acting on a protein; transferase activity	intracellular anatomical structure; cytoplasm; endosome; early endosome; Golgi-associated vesicle; plasma membrane; endomembrane system; membrane; cytoplasmic vesicle; vesicle; organelle; membrane-bounded organelle; intracellular organelle; cell periphery; intracellular vesicle; membrane	zf-RING_2	GO:0006464; GO:0006508; GO:0006511; GO:0006950; GO:0006952; GO:0006970; GO:0008150; GO:0008152; GO:0009056; GO:0009057; GO:0009628; GO:0009889; GO:0009987; GO:0010200; GO:0010243; GO:0010498; GO:0016567; GO:0019222; GO:0019538; GO:0019941; GO:0030100; GO:0030163; GO:0031323; GO:0032446; GO:0032879; GO:0033554; GO:0036211; GO:0042221; GO:0042493; GO:0043161; GO:0043170; GO:0043412; GO:0043632; GO:0044237; GO:0044238; GO:0044248; GO:0044257; GO:0044267; GO:0047484; GO:0048583; GO:0050789; GO:0050794; GO:0050896; GO:0051049; GO:0051128; GO:0051603; GO:0051716; GO:0060627; GO:0065007; GO:0070647; GO:0071214; GO:0071470; GO:0080134; GO:0104004; GO:1901000; GO:1901564; GO:1901565; GO:1901698; GO:1901700; GO:1903426; GO:2000377	GO:0003674; GO:0003824; GO:0004842; GO:0005488; GO:0005515; GO:0016740; GO:0019787; GO:0019899; GO:0031625; GO:0044389; GO:0061630; GO:0061659; GO:0140096; GO:0016740	GO:0005575; GO:0005622; GO:0005737; GO:0005768; GO:0005769; GO:0005798; GO:0005886; GO:0012505; GO:0016020; GO:0031410; GO:0031982; GO:0043226; GO:0043227; GO:0043229; GO:0071944; GO:0097708; GO:0016020	AT3G16720	AT3G16720.1	ATL63	tr|A0A1J6I782|A0A1J6I782_NICAT Ring-h2 finger protein atl63 OS=Nicotiana attenuata OX=49451 GN=ATL63 PE=4 SV=1	-	Ring-h2 finger protein atl63	Nicotiana benthamiana	ATL2		Nbe.v1.1.chr19g08860.1	cellular_component	GO:0005575	molecular_function	GO:0003674	cellular protein modification process	GO:0006464	Niben101Scf00056g04010.1
Nbe.v1.s00060g08870	carbohydrate metabolic process; monosaccharide metabolic process; fructose metabolic process; fructose 6-phosphate metabolic process; fructose 2,6-bisphosphate metabolic process; phosphorus metabolic process; phosphate-containing compound metabolic process; metabolic process; cellular process; hexose metabolic process; organophosphate metabolic process; regulation of carbon utilization; cellular metabolic process; primary metabolic process; small molecule metabolic process; regulation of biological process; biological regulation; carbohydrate derivative metabolic process; carbohydrate metabolic process; phosphate-containing compound metabolic process	nucleotide binding; catalytic activity	intracellular anatomical structure; cytoplasm; cytosol; plasma membrane; membrane; cell periphery	6PF2K,CBM_20,His_Phos_1	GO:0005975; GO:0005996; GO:0006000; GO:0006002; GO:0006003; GO:0006793; GO:0006796; GO:0008150; GO:0008152; GO:0009987; GO:0019318; GO:0019637; GO:0043609; GO:0044237; GO:0044238; GO:0044281; GO:0050789; GO:0065007; GO:1901135; GO:0005975; GO:0006796	GO:0000166; GO:0003824	GO:0005575; GO:0005622; GO:0005737; GO:0005829; GO:0005886; GO:0016020; GO:0071944	AT1G07110	AT1G07110.1	LOC107763053	tr|A0A1S3XAN2|A0A1S3XAN2_TOBAC 6-phosphofructo-2-kinase/fructose-2, 6-bisphosphatase-like isoform X6 OS=Nicotiana tabacum OX=4097 GN=LOC107763053 PE=4 SV=1	ko00051,ko04066,ko04152,map00051,map04066,map04152	6-phosphofructo-2-kinase/fructose-2, 6-bisphosphatase-like isoform X6	Nicotiana benthamiana	F2KP		Nbe.v1.1.chr19g08870.1	cellular_component	GO:0005575	nucleotide binding	GO:0000166	carbohydrate metabolic process	GO:0005975
Nbe.v1.s00060g08880	carbohydrate metabolic process; monosaccharide metabolic process; fructose metabolic process; fructose 6-phosphate metabolic process; fructose 2,6-bisphosphate metabolic process; phosphorus metabolic process; phosphate-containing compound metabolic process; metabolic process; cellular process; hexose metabolic process; organophosphate metabolic process; regulation of carbon utilization; cellular metabolic process; primary metabolic process; small molecule metabolic process; regulation of biological process; biological regulation; carbohydrate derivative metabolic process; fructose metabolic process; fructose 2,6-bisphosphate metabolic process; carbohydrate phosphorylation	6-phosphofructo-2-kinase activity; fructose-2,6-bisphosphate 2-phosphatase activity; ATP binding; starch binding	intracellular anatomical structure; cytoplasm; cytosol; plasma membrane; membrane; cell periphery; cytosol	6PF2K,CBM_20,His_Phos_1	GO:0005975; GO:0005996; GO:0006000; GO:0006002; GO:0006003; GO:0006793; GO:0006796; GO:0008150; GO:0008152; GO:0009987; GO:0019318; GO:0019637; GO:0043609; GO:0044237; GO:0044238; GO:0044281; GO:0050789; GO:0065007; GO:1901135; GO:0006000; GO:0006003; GO:0046835	GO:0003873; GO:0004331; GO:0005524; GO:2001070	GO:0005575; GO:0005622; GO:0005737; GO:0005829; GO:0005886; GO:0016020; GO:0071944; GO:0005829	AT1G07110	AT1G07110.1	LOC107763053	tr|A0A1S3XAM7|A0A1S3XAM7_TOBAC 6-phosphofructo-2-kinase/fructose-2, 6-bisphosphatase-like isoform X5 OS=Nicotiana tabacum OX=4097 GN=LOC107763053 PE=4 SV=1	ko00051,ko04066,ko04152,map00051,map04066,map04152	6-phosphofructo-2-kinase/fructose-2, 6-bisphosphatase-like isoform X5	Nicotiana benthamiana	F2KP		Nbe.v1.1.chr19g08880.1	cellular_component	GO:0005575			carbohydrate metabolic process	GO:0005975	Niben101Scf00056g04001.1
Nbe.v1.s00060g08890				-						EJD97_010294	tr|A0A6N2BHG5|A0A6N2BHG5_SOLCI Endo/exonuclease/phosphatase domain-containing protein OS=Solanum chilense OX=4083 GN=EJD97_010294 PE=4 SV=1	-	Endo/exonuclease/phosphatase domain-containing protein	Nicotiana benthamiana			Nbe.v1.1.chr19g08890.1
Nbe.v1.s00060g08910	transport; monoatomic ion transport; monoatomic cation transport; calcium ion transport; metal ion transport; monoatomic ion transmembrane transport; localization; establishment of localization; transmembrane transport; calcium ion transmembrane transport; metal ion transport; inorganic cation transmembrane transport; monoatomic cation transmembrane transport; inorganic ion transmembrane transport; inorganic cation transmembrane transport; calcium import into the mitochondrion; mitochondrial calcium ion homeostasis	transporter activity; monoatomic ion channel activity; monoatomic cation channel activity; calcium channel activity; monoatomic cation transmembrane transporter activity; monoatomic ion transmembrane transporter activity; calcium ion transmembrane transporter activity; channel activity; secondary active transmembrane transporter activity; uniporter activity; inorganic molecular entity transmembrane transporter activity; passive transmembrane transporter activity; active transmembrane transporter activity; channel activity; transmembrane transporter activity; inorganic cation transmembrane transporter activity; metal ion transmembrane transporter activity; calcium channel activity; uniporter activity	intracellular anatomical structure; cytoplasm; mitochondrion; organelle; membrane-bounded organelle; intracellular organelle; intracellular membrane-bounded organelle; uniplex complex	MCU	GO:0006810; GO:0006811; GO:0006812; GO:0006816; GO:0008150; GO:0030001; GO:0034220; GO:0051179; GO:0051234; GO:0055085; GO:0070588; GO:0070838; GO:0072511; GO:0098655; GO:0098660; GO:0098662; GO:0036444; GO:0051560	GO:0003674; GO:0005215; GO:0005216; GO:0005261; GO:0005262; GO:0008324; GO:0015075; GO:0015085; GO:0015267; GO:0015291; GO:0015292; GO:0015318; GO:0022803; GO:0022804; GO:0022838; GO:0022857; GO:0022890; GO:0046873; GO:0005262; GO:0015292	GO:0005575; GO:0005622; GO:0005737; GO:0005739; GO:0043226; GO:0043227; GO:0043229; GO:0043231; GO:1990246	AT1G57610	AT1G57610.4	LOC107791078	tr|A0A1S3ZVY9|A0A1S3ZVY9_TOBAC Calcium uniporter protein OS=Nicotiana tabacum OX=4097 GN=LOC107791078 PE=3 SV=1	ko04020,ko04218,ko04621,map04020,map04218,map04621	Calcium uniporter protein	Nicotiana benthamiana	AT1G57610		Nbe.v1.1.chr19g08910.1	cellular_component	GO:0005575	molecular_function	GO:0003674	transport	GO:0006810	Niben101Scf00056g01002.1
Nbe.v1.s00060g08920				DUF4283						LOC107776227	tr|A0A1S3YHS1|A0A1S3YHS1_TOBAC uncharacterized protein LOC107776227 OS=Nicotiana tabacum OX=4097 GN=LOC107776227 PE=4 SV=1	-	uncharacterized protein LOC107776227	Nicotiana benthamiana			Nbe.v1.1.chr19g08920.1
Nbe.v1.s00060g08930				-						LOC107779276	tr|A0A1S3YSG3|A0A1S3YSG3_TOBAC uncharacterized protein LOC107779276 OS=Nicotiana tabacum OX=4097 GN=LOC107779276 PE=4 SV=1	-	uncharacterized protein LOC107779276	Nicotiana benthamiana			Nbe.v1.1.chr19g08930.1
Nbe.v1.s00060g08940	ubiquinone metabolic process; ubiquinone biosynthetic process; response to stress; response to oxidative stress; metabolic process; biosynthetic process; cellular process; cellular ketone metabolic process; ketone biosynthetic process; cellular metabolic process; cellular biosynthetic process; small molecule metabolic process; small molecule biosynthetic process; response to stimulus; ubiquinone-6 metabolic process; ubiquinone-6 biosynthetic process; quinone metabolic process; quinone biosynthetic process	catalytic activity; NADH dehydrogenase activity; oxidoreductase activity; oxidoreductase activity, acting on NAD(P)H	intracellular anatomical structure; cytoplasm; chloroplast; plastid stroma; plastid; chloroplast stroma; thylakoid; plastoglobule; organelle; membrane-bounded organelle; intracellular organelle; intracellular membrane-bounded organelle	NAD_binding_10	GO:0006743; GO:0006744; GO:0006950; GO:0006979; GO:0008150; GO:0008152; GO:0009058; GO:0009987; GO:0042180; GO:0042181; GO:0044237; GO:0044249; GO:0044281; GO:0044283; GO:0050896; GO:1901004; GO:1901006; GO:1901661; GO:1901663	GO:0003674; GO:0003824; GO:0003954; GO:0016491; GO:0016651	GO:0005575; GO:0005622; GO:0005737; GO:0009507; GO:0009532; GO:0009536; GO:0009570; GO:0009579; GO:0010287; GO:0043226; GO:0043227; GO:0043229; GO:0043231	AT1G32220	AT1G32220.1	LOC107795245	tr|A0A1S4A9M0|A0A1S4A9M0_TOBAC uncharacterized protein At1g32220, chloroplastic-like isoform X2 OS=Nicotiana tabacum OX=4097 GN=LOC107795245 PE=4 SV=1	-	uncharacterized protein At1g32220, chloroplastic-like isoform X2	Nicotiana benthamiana	AT1G32220		Nbe.v1.1.chr19g08940.1	cellular_component	GO:0005575	molecular_function	GO:0003674			Niben101Scf00056g01003.1
Nbe.v1.s00060g08950		zinc ion binding	membrane	DBD_Tnp_Mut,MULE,SWIM		GO:0008270	GO:0016020			LOC107807234	tr|A0A1S4BDQ9|A0A1S4BDQ9_TOBAC uncharacterized protein LOC107807234 OS=Nicotiana tabacum OX=4097 GN=LOC107807234 PE=4 SV=1	-	uncharacterized protein LOC107807234	Nicotiana benthamiana			Nbe.v1.1.chr19g08950.1	membrane	GO:0016020
Nbe.v1.s00060g08960	nucleobase-containing compound metabolic process; metabolic process; RNA modification; cellular process; RNA metabolic process; macromolecule metabolic process; macromolecule modification; cellular metabolic process; primary metabolic process; nucleic acid metabolic process	nucleic acid binding; RNA binding; catalytic activity; nuclease activity; endonuclease activity; binding; hydrolase activity; hydrolase activity, acting on ester bonds; organic cyclic compound binding; heterocyclic compound binding	intracellular anatomical structure; organelle; membrane-bounded organelle; intracellular organelle; intracellular membrane-bounded organelle	PPR,PPR_2,PPR_3	GO:0006139; GO:0008150; GO:0008152; GO:0009451; GO:0009987; GO:0016070; GO:0043170; GO:0043412; GO:0044237; GO:0044238; GO:0090304	GO:0003674; GO:0003676; GO:0003723; GO:0003824; GO:0004518; GO:0004519; GO:0005488; GO:0016787; GO:0016788; GO:0097159; GO:1901363	GO:0005575; GO:0005622; GO:0043226; GO:0043227; GO:0043229; GO:0043231	AT5G27270	AT5G27270.3	F2P56_031036	tr|A0A833U4T0|A0A833U4T0_JUGRE Uncharacterized protein OS=Juglans regia OX=51240 GN=F2P56_031036 PE=4 SV=1	-	Uncharacterized protein	Nicotiana benthamiana	EMB976		Nbe.v1.1.chr19g08960.1	cellular_component	GO:0005575	molecular_function	GO:0003674	nucleobase-containing compound metabolic process	GO:0006139
Nbe.v1.s00060g08970	protein targeting; protein targeting to vacuole; transport; monoatomic ion transport; monoatomic cation transport; regulation of pH; intracellular protein transport; vacuolar transport; protein localization; protein transport; inorganic cation transmembrane transport; peptide transport; macromolecule localization; protein localization to organelle; protein localization; homeostatic process; amide transport; establishment of protein localization; intracellular transport; chemical homeostasis; monoatomic ion homeostasis; localization; establishment of localization; cellular localization; establishment of localization in cell; monoatomic cation homeostasis; biological regulation; regulation of biological quality; cellular macromolecule localization; nitrogen compound transport; establishment of protein localization to organelle; protein localization to vacuole; establishment of protein localization to vacuole; inorganic ion homeostasis; regulation of pH; proton transmembrane transport	antiporter activity	intracellular anatomical structure; cytoplasm; endosome; late endosome; endomembrane system; cytoplasmic vesicle; vesicle; organelle; membrane-bounded organelle; intracellular organelle; intracellular vesicle; endomembrane system; membrane	Na_H_Exchanger	GO:0006605; GO:0006623; GO:0006810; GO:0006811; GO:0006812; GO:0006885; GO:0006886; GO:0007034; GO:0008104; GO:0008150; GO:0015031; GO:0015672; GO:0015833; GO:0033036; GO:0033365; GO:0034613; GO:0042592; GO:0042886; GO:0045184; GO:0046907; GO:0048878; GO:0050801; GO:0051179; GO:0051234; GO:0051641; GO:0051649; GO:0055080; GO:0065007; GO:0065008; GO:0070727; GO:0071705; GO:0072594; GO:0072665; GO:0072666; GO:0098771; GO:0006885; GO:1902600	GO:0015297	GO:0005575; GO:0005622; GO:0005737; GO:0005768; GO:0005770; GO:0012505; GO:0031410; GO:0031982; GO:0043226; GO:0043227; GO:0043229; GO:0097708; GO:0012505; GO:0016020	AT2G13620	AT2G13620.1	CHX15_0	tr|A0A1J6IPS1|A0A1J6IPS1_NICAT Cationh(+) antiporter 15 OS=Nicotiana attenuata OX=49451 GN=CHX15_0 PE=4 SV=1	-	Cationh(+) antiporter 15	Nicotiana benthamiana	CHX15		Nbe.v1.1.chr19g08970.1	cellular_component	GO:0005575					Niben101Scf12528g00002.1
Nbe.v1.s00060g08980	metabolic process; response to radiation; response to light stimulus; response to abiotic stimulus; cellular process; response to stimulus; cellular response to stimulus; cellular response to abiotic stimulus; cellular response to radiation; cellular response to light stimulus; cellular response to environmental stimulus; NADH oxidation	catalytic activity; NADH dehydrogenase activity; NADPH dehydrogenase activity; oxidoreductase activity; oxidoreductase activity, acting on NAD(P)H; NADH dehydrogenase activity	intracellular anatomical structure; cytoplasm; mitochondrion; mitochondrial envelope; mitochondrial inner membrane; mitochondrial matrix; peroxisome; membrane; organelle inner membrane; organelle membrane; mitochondrial membrane; organelle envelope; membrane-enclosed lumen; microbody; organelle; membrane-bounded organelle; intracellular organelle; intracellular membrane-bounded organelle; organelle lumen; intracellular organelle lumen; mitochondrion; peroxisome	Pyr_redox_2	GO:0008150; GO:0008152; GO:0009314; GO:0009416; GO:0009628; GO:0009987; GO:0050896; GO:0051716; GO:0071214; GO:0071478; GO:0071482; GO:0104004; GO:0006116	GO:0003674; GO:0003824; GO:0003954; GO:0003959; GO:0016491; GO:0016651; GO:0003954	GO:0005575; GO:0005622; GO:0005737; GO:0005739; GO:0005740; GO:0005743; GO:0005759; GO:0005777; GO:0016020; GO:0019866; GO:0031090; GO:0031966; GO:0031967; GO:0031974; GO:0042579; GO:0043226; GO:0043227; GO:0043229; GO:0043231; GO:0043233; GO:0070013; GO:0005739; GO:0005777	AT2G29990	AT2G29990.1	LOC107790767	tr|A0A1S3ZUW5|A0A1S3ZUW5_TOBAC NADH:ubiquinone reductase (non-electrogenic) OS=Nicotiana tabacum OX=4097 GN=LOC107790767 PE=3 SV=1	-	NADH:ubiquinone reductase (non-electrogenic)	Nicotiana benthamiana	NDA2		Nbe.v1.1.chr19g08980.1	cellular_component	GO:0005575	molecular_function	GO:0003674	biological_process	GO:0008150	Niben101Scf12528g00009.1
Nbe.v1.s00060g08990	pseudouridine synthesis; nucleobase-containing compound metabolic process; RNA processing; tRNA metabolic process; tRNA modification; tRNA processing; metabolic process; RNA modification; cellular process; gene expression; RNA metabolic process; tRNA pseudouridine synthesis; macromolecule metabolic process; macromolecule modification; cellular metabolic process; primary metabolic process; nucleic acid metabolic process; tRNA processing; tRNA pseudouridine synthesis	catalytic activity; pseudouridine synthase activity; isomerase activity; intramolecular transferase activity; RNA binding; pseudouridine synthase activity; isomerase activity		PseudoU_synth_1	GO:0001522; GO:0006139; GO:0006396; GO:0006399; GO:0006400; GO:0008033; GO:0008150; GO:0008152; GO:0009451; GO:0009987; GO:0010467; GO:0016070; GO:0031119; GO:0043170; GO:0043412; GO:0044237; GO:0044238; GO:0090304; GO:0008033; GO:0031119	GO:0003674; GO:0003824; GO:0009982; GO:0016853; GO:0016866; GO:0003723; GO:0009982; GO:0016853		AT2G30320	AT2G30320.1	LOC107810419	tr|A0A1S4BP86|A0A1S4BP86_TOBAC putative tRNA pseudouridine synthase isoform X3 OS=Nicotiana tabacum OX=4097 GN=LOC107810419 PE=3 SV=1	-	putative tRNA pseudouridine synthase isoform X3	Nicotiana benthamiana	AT2G30320		Nbe.v1.1.chr19g08990.1			molecular_function	GO:0003674
Nbe.v1.s00060g09000	glyoxylate catabolic process; L-alanine catabolic process, by transamination	alanine-glyoxylate transaminase activity; pyridoxal phosphate binding	mitochondrion	Aminotran_3	GO:0009436; GO:0019481	GO:0008453; GO:0030170	GO:0005739	AT3G08860	AT3G08860.1	LOC107828015	tr|A0A1S4DBE2|A0A1S4DBE2_TOBAC alanine--glyoxylate aminotransferase 2 homolog 3, mitochondrial-like isoform X1 OS=Nicotiana tabacum OX=4097 GN=LOC107828015 PE=3 SV=1	ko00250,ko00260,ko00270,ko00280,ko01100,ko01110,map00250,map00260,map00270,map00280,map01100,map01110	alanine--glyoxylate aminotransferase 2 homolog 3, mitochondrial-like isoform X1	Nicotiana benthamiana	PYD4		Nbe.v1.1.chr19g09000.1	mitochondrion	GO:0005739					Niben101Scf12528g00007.1
Nbe.v1.s00060g09010				#						#	No_hits	#	No_hits	Nicotiana benthamiana			Nbe.v1.1.chr19g09010.1
Nbe.v1.s00060g09020		oxidoreductase activity		adh_short_C2		GO:0016491		AT3G42960	AT3G42960.1	LOC104244083	tr|A0A1U7Y3I2|A0A1U7Y3I2_NICSY short-chain dehydrogenase reductase 3b isoform X1 OS=Nicotiana sylvestris OX=4096 GN=LOC104244083 PE=4 SV=1	-	short-chain dehydrogenase reductase 3b isoform X1	Nicotiana benthamiana	ATA1		Nbe.v1.1.chr19g09020.1							Niben101Scf22885g00006.1
Nbe.v1.s00060g09030		oxidoreductase activity		adh_short_C2		GO:0016491		AT3G42960	AT3G42960.1	LOC107784744	tr|A0A1S3ZAC2|A0A1S3ZAC2_TOBAC short-chain dehydrogenase reductase ATA1-like OS=Nicotiana tabacum OX=4097 GN=LOC107784744 PE=4 SV=1	-	short-chain dehydrogenase reductase ATA1-like	Nicotiana benthamiana	ATA1		Nbe.v1.1.chr19g09030.1							Niben101Scf22885g00007.1
Nbe.v1.s00060g09040	protein modification process; protein phosphorylation; phosphorus metabolic process; phosphate-containing compound metabolic process; cell communication; signal transduction; metabolic process; cellular process; phosphorylation; protein metabolic process; signaling; intracellular signal transduction; protein modification process; macromolecule metabolic process; macromolecule modification; cellular metabolic process; primary metabolic process; protein metabolic process; regulation of biological process; regulation of cellular process; response to stimulus; cellular response to stimulus; biological regulation; organonitrogen compound metabolic process; signal transduction	catalytic activity; protein kinase activity; protein serine/threonine kinase activity; kinase activity; transferase activity; transferase activity, transferring phosphorus-containing groups; phosphotransferase activity, alcohol group as acceptor; catalytic activity, acting on a protein; protein kinase activity; ATP binding	intracellular anatomical structure; cytoplasm; cytosol; cytoplasm	Pkinase_Tyr	GO:0006464; GO:0006468; GO:0006793; GO:0006796; GO:0007154; GO:0007165; GO:0008150; GO:0008152; GO:0009987; GO:0016310; GO:0019538; GO:0023052; GO:0035556; GO:0036211; GO:0043170; GO:0043412; GO:0044237; GO:0044238; GO:0044267; GO:0050789; GO:0050794; GO:0050896; GO:0051716; GO:0065007; GO:1901564; GO:0007165	GO:0003674; GO:0003824; GO:0004672; GO:0004674; GO:0016301; GO:0016740; GO:0016772; GO:0016773; GO:0140096; GO:0004672; GO:0005524	GO:0005575; GO:0005622; GO:0005737; GO:0005829; GO:0005737	AT5G07140	AT5G07140.1	GH714_005630	tr|A0A6A6KPS9|A0A6A6KPS9_HEVBR Protein kinase domain-containing protein OS=Hevea brasiliensis OX=3981 GN=GH714_005630 PE=4 SV=1	-	Protein kinase domain-containing protein	Nicotiana benthamiana	AT5G07140		Nbe.v1.1.chr19g09040.1	cellular_component	GO:0005575	molecular_function	GO:0003674	cellular protein modification process	GO:0006464
Nbe.v1.s00060g09050	protein modification process; protein phosphorylation; phosphorus metabolic process; phosphate-containing compound metabolic process; cell communication; signal transduction; metabolic process; cellular process; phosphorylation; protein metabolic process; signaling; intracellular signal transduction; protein modification process; macromolecule metabolic process; macromolecule modification; cellular metabolic process; primary metabolic process; protein metabolic process; regulation of biological process; regulation of cellular process; response to stimulus; cellular response to stimulus; biological regulation; organonitrogen compound metabolic process; signal transduction	catalytic activity; protein kinase activity; protein serine/threonine kinase activity; kinase activity; transferase activity; transferase activity, transferring phosphorus-containing groups; phosphotransferase activity, alcohol group as acceptor; catalytic activity, acting on a protein; protein serine/threonine kinase activity; ATP binding	intracellular anatomical structure; cytoplasm; cytosol; cytoplasm	Pkinase_Tyr	GO:0006464; GO:0006468; GO:0006793; GO:0006796; GO:0007154; GO:0007165; GO:0008150; GO:0008152; GO:0009987; GO:0016310; GO:0019538; GO:0023052; GO:0035556; GO:0036211; GO:0043170; GO:0043412; GO:0044237; GO:0044238; GO:0044267; GO:0050789; GO:0050794; GO:0050896; GO:0051716; GO:0065007; GO:1901564; GO:0007165	GO:0003674; GO:0003824; GO:0004672; GO:0004674; GO:0016301; GO:0016740; GO:0016772; GO:0016773; GO:0140096; GO:0004674; GO:0005524	GO:0005575; GO:0005622; GO:0005737; GO:0005829; GO:0005737	AT5G58520	AT5G58520.1	LOC107796139	tr|A0A1S4ACM0|A0A1S4ACM0_TOBAC probable LIM domain-containing serine/threonine-protein kinase DDB_G0287001 isoform X1 OS=Nicotiana tabacum OX=4097 GN=LOC107796139 PE=4 SV=1	-	probable LIM domain-containing serine/threonine-protein kinase DDB_G0287001 isoform X1	Nicotiana benthamiana	AT5G58520		Nbe.v1.1.chr19g09050.1	cellular_component	GO:0005575	molecular_function	GO:0003674	cellular protein modification process	GO:0006464	Niben101Scf22885g00004.1
Nbe.v1.s00060g09060				Retrotran_gag_2,zf-CCHC						LOC107796053	tr|A0A1S4AC63|A0A1S4AC63_TOBAC uncharacterized protein LOC107796053 OS=Nicotiana tabacum OX=4097 GN=LOC107796053 PE=4 SV=1	-	uncharacterized protein LOC107796053	Nicotiana benthamiana			Nbe.v1.1.chr19g09060.1
Nbe.v1.s00060g09070		oxidoreductase activity, acting on the CH-OH group of donors, NAD or NADP as acceptor		Epimerase		GO:0016616		AT5G58490	AT5G58490.1	LOC104240849	tr|A0A1U7Y5I0|A0A1U7Y5I0_NICSY cinnamoyl-CoA reductase 1 OS=Nicotiana sylvestris OX=4096 GN=LOC104240849 PE=4 SV=1	-	cinnamoyl-CoA reductase 1	Nicotiana benthamiana	AT5G58490		Nbe.v1.1.chr19g09070.1							Niben101Scf07995g00001.1
Nbe.v1.s00060g09080				#						#	No_hits	#	No_hits	Nicotiana benthamiana			Nbe.v1.1.chr19g09080.1
Nbe.v1.s00060g09090				#						#	#	#	#	Nicotiana benthamiana			Nbe.v1.1.chr19g09090.1
Nbe.v1.s00060g09100				#						#	No_hits	#	No_hits	Nicotiana benthamiana			Nbe.v1.1.chr19g09100.1
Nbe.v1.s00060g09110				#						#	No_hits	#	No_hits	Nicotiana benthamiana			Nbe.v1.1.chr19g09110.1
Nbe.v1.s00060g09130		catalytic activity; hydrolase activity, hydrolyzing O-glycosyl compounds; binding; hydrolase activity; hydrolase activity, acting on glycosyl bonds; carbohydrate binding; polysaccharide binding; hydrolase activity, hydrolyzing O-glycosyl compounds	plasma membrane; membrane; cell periphery; plasma membrane	Glyco_hydro_17,X8		GO:0003674; GO:0003824; GO:0004553; GO:0005488; GO:0016787; GO:0016798; GO:0030246; GO:0030247; GO:0004553	GO:0005575; GO:0005886; GO:0016020; GO:0071944; GO:0005886	AT5G58480	AT5G58480.1	A4A49_16417	tr|A0A1J6I718|A0A1J6I718_NICAT Glucan endo-1,3-beta-glucosidase 9 OS=Nicotiana attenuata OX=49451 GN=A4A49_16417 PE=3 SV=1	-	Glucan endo-1,3-beta-glucosidase 9	Nicotiana benthamiana	AT5G58480		Nbe.v1.1.chr19g09130.1	cellular_component	GO:0005575	molecular_function	GO:0003674			Niben101Scf14717g00008.1
Nbe.v1.s00060g09140	cell differentiation			-	GO:0030154			AT3G14750	AT3G14750.1	FLXL1_0	tr|A0A1J6IPN9|A0A1J6IPN9_NICAT Protein flx-like 1 OS=Nicotiana attenuata OX=49451 GN=FLXL1_0 PE=3 SV=1	-	Protein flx-like 1	Nicotiana benthamiana	AT3G14750		Nbe.v1.1.chr19g09140.1					cell differentiation	GO:0030154	Niben101Scf02957g01014.1
Nbe.v1.s00060g09150				#						#	No_hits	#	No_hits	Nicotiana benthamiana			Nbe.v1.1.chr19g09150.1
Nbe.v1.s00060g09160				#						LOC104239279	tr|A0A1U7XMR3|A0A1U7XMR3_NICSY uncharacterized protein LOC104239279 OS=Nicotiana sylvestris OX=4096 GN=LOC104239279 PE=4 SV=1	#	uncharacterized protein LOC104239279	Nicotiana benthamiana			Nbe.v1.1.chr19g09160.1
Nbe.v1.s00060g09170				#						LOC104245875	tr|A0A1U7YM15|A0A1U7YM15_NICSY uncharacterized protein LOC104245875 OS=Nicotiana sylvestris OX=4096 GN=LOC104245875 PE=4 SV=1	#	uncharacterized protein LOC104245875	Nicotiana benthamiana			Nbe.v1.1.chr19g09170.1
Nbe.v1.s00060g09180	nucleobase-containing compound metabolic process; metabolic process; RNA modification; cellular process; RNA metabolic process; macromolecule metabolic process; macromolecule modification; cellular metabolic process; primary metabolic process; nucleic acid metabolic process	nucleic acid binding; RNA binding; catalytic activity; nuclease activity; endonuclease activity; binding; hydrolase activity; hydrolase activity, acting on ester bonds; organic cyclic compound binding; heterocyclic compound binding	intracellular anatomical structure; organelle; membrane-bounded organelle; intracellular organelle; intracellular membrane-bounded organelle	PPR	GO:0006139; GO:0008150; GO:0008152; GO:0009451; GO:0009987; GO:0016070; GO:0043170; GO:0043412; GO:0044237; GO:0044238; GO:0090304	GO:0003674; GO:0003676; GO:0003723; GO:0003824; GO:0004518; GO:0004519; GO:0005488; GO:0016787; GO:0016788; GO:0097159; GO:1901363	GO:0005575; GO:0005622; GO:0043226; GO:0043227; GO:0043229; GO:0043231	AT2G30100	AT2G30100.1	LOC107790646	tr|A0A1S3ZUL0|A0A1S3ZUL0_TOBAC pentatricopeptide repeat-containing protein At2g30100, chloroplastic-like OS=Nicotiana tabacum OX=4097 GN=LOC107790646 PE=4 SV=1	-	pentatricopeptide repeat-containing protein At2g30100, chloroplastic-like	Nicotiana benthamiana	AT2G30100		Nbe.v1.1.chr19g09180.1	cellular_component	GO:0005575	molecular_function	GO:0003674	nucleobase-containing compound metabolic process	GO:0006139	Niben101Scf02957g00007.1
Nbe.v1.s00060g09190				#						#	No_hits	#	No_hits	Nicotiana benthamiana			Nbe.v1.1.chr19g09190.1
Nbe.v1.s00060g09200				-						#	No_hits	-	No_hits	Nicotiana benthamiana			Nbe.v1.1.chr19g09200.1
Nbe.v1.s00060g09210	negative regulation of ethylene-activated signaling pathway			BTB,TPR_1,TPR_8	GO:0010105			AT3G51770	AT3G51770.2	ETO1_1	tr|A0A1J6L7B6|A0A1J6L7B6_NICAT Ethylene-overproduction protein 1 OS=Nicotiana attenuata OX=49451 GN=ETO1_1 PE=4 SV=1	-	Ethylene-overproduction protein 1	Nicotiana benthamiana	ETO1		Nbe.v1.1.chr19g09210.1							Niben101Scf02362g03003.1
Nbe.v1.s00060g09220	response to acid chemical; developmental process involved in reproduction; alcohol metabolic process; lipid metabolic process; sesquiterpenoid metabolic process; isoprenoid metabolic process; terpenoid metabolic process; phosphorus metabolic process; phosphate-containing compound metabolic process; multicellular organism development; metabolic process; response to endogenous stimulus; response to hormone; response to abscisic acid; post-embryonic development; flower development; cellular process; polyprenol metabolic process; phosphorylation; farnesol metabolic process; antibiotic metabolic process; xenobiotic metabolic process; reproductive process; multicellular organismal process; developmental process; response to lipid; primary alcohol metabolic process; response to chemical; cellular metabolic process; primary metabolic process; cellular lipid metabolic process; small molecule metabolic process; shoot system development; floral organ development; floral whorl development; carpel development; gynoecium development; reproductive structure development; system development; phyllome development; anatomical structure development; response to stimulus; reproductive system development; reproductive shoot system development; response to alcohol; plant organ development; organic hydroxy compound metabolic process; response to oxygen-containing compound; response to abscisic acid; farnesol metabolic process; carpel development	catalytic activity; kinase activity; transferase activity; transferase activity, transferring phosphorus-containing groups; phosphotransferase activity, alcohol group as acceptor; CTP:farnesol kinase activity; CTP:farnesol kinase activity; geraniol kinase activity; geranylgeraniol kinase activity; prenol kinase activity; kinase activity; CTP:farnesol kinase activity; geraniol kinase activity; geranylgeraniol kinase activity	chloroplast membrane	-	GO:0001101; GO:0003006; GO:0006066; GO:0006629; GO:0006714; GO:0006720; GO:0006721; GO:0006793; GO:0006796; GO:0007275; GO:0008150; GO:0008152; GO:0009719; GO:0009725; GO:0009737; GO:0009791; GO:0009908; GO:0009987; GO:0016093; GO:0016310; GO:0016487; GO:0016999; GO:0017144; GO:0022414; GO:0032501; GO:0032502; GO:0033993; GO:0034308; GO:0042221; GO:0044237; GO:0044238; GO:0044255; GO:0044281; GO:0048367; GO:0048437; GO:0048438; GO:0048440; GO:0048467; GO:0048608; GO:0048731; GO:0048827; GO:0048856; GO:0050896; GO:0061458; GO:0090567; GO:0097305; GO:0099402; GO:1901615; GO:1901700; GO:0009737; GO:0016487; GO:0048440	GO:0003674; GO:0003824; GO:0016301; GO:0016740; GO:0016772; GO:0016773; GO:0052668; GO:0052669; GO:0052670; GO:0052671; GO:0052673; GO:0016301; GO:0052668; GO:0052670; GO:0052671	GO:0031969	AT5G58560	AT5G58560.1	LOC107825879	tr|A0A1S4D4T3|A0A1S4D4T3_TOBAC probable phytol kinase 3, chloroplastic OS=Nicotiana tabacum OX=4097 GN=LOC107825879 PE=3 SV=1	ko00900,ko01130,map00900,map01130	probable phytol kinase 3, chloroplastic	Nicotiana benthamiana	FOLK		Nbe.v1.1.chr19g09220.1			molecular_function	GO:0003674			Niben101Scf02362g03007.1
Nbe.v1.s00060g09230				#						#	No_hits	#	No_hits	Nicotiana benthamiana			Nbe.v1.1.chr19g09230.1
Nbe.v1.s00060g09240	negative regulation of transcription by RNA polymerase II; chromatin organization; regulation of DNA-templated transcription; regulation of transcription by RNA polymerase II; protein modification process; protein deacetylation; organelle organization; metabolic process; regulation of biosynthetic process; negative regulation of biosynthetic process; negative regulation of metabolic process; cellular process; regulation of gene expression; regulation of macromolecule biosynthetic process; negative regulation of macromolecule biosynthetic process; negative regulation of macromolecule metabolic process; negative regulation of gene expression; cellular component organization; regulation of nucleobase-containing compound metabolic process; regulation of metabolic process; protein metabolic process; regulation of cell migration; negative regulation of cell migration; regulation of cellular metabolic process; negative regulation of cellular metabolic process; regulation of cellular biosynthetic process; negative regulation of cellular biosynthetic process; DNA geometric change; DNA duplex unwinding; regulation of localization; protein deacylation; protein modification process; regulation of locomotion; negative regulation of locomotion; macromolecule metabolic process; macromolecule modification; cellular metabolic process; primary metabolic process; protein metabolic process; negative regulation of DNA-templated transcription; negative regulation of nucleobase-containing compound metabolic process; negative regulation of biological process; negative regulation of cellular process; regulation of biological process; regulation of cellular process; regulation of RNA metabolic process; negative regulation of RNA metabolic process; chromosome organization; regulation of macromolecule metabolic process; biological regulation; DNA conformation change; cellular component organization or biogenesis; regulation of primary metabolic process; macromolecule deacylation; organonitrogen compound metabolic process; negative regulation of RNA biosynthetic process; regulation of cell motility; negative regulation of cell motility; regulation of RNA biosynthetic process; regulation of transcription by RNA polymerase II	transcription cis-regulatory region binding; RNA polymerase II transcription regulatory region sequence-specific DNA binding; RNA polymerase II transcription regulatory region sequence-specific DNA binding; transcription regulatory region nucleic acid binding; RNA polymerase II-specific DNA-binding transcription factor binding; RNA polymerase II-specific DNA-binding transcription factor binding; nucleic acid binding; DNA binding; DNA helicase activity; chromatin binding; double-stranded DNA binding; transcription coregulator activity; transcription corepressor activity; catalytic activity; DNA helicase activity; helicase activity; histone deacetylase activity; binding; protein binding; helicase activity; ATP-dependent activity, acting on DNA; transcription factor binding; zinc ion binding; pyrophosphatase activity; hydrolase activity; hydrolase activity, acting on carbon-nitrogen (but not peptide) bonds; hydrolase activity, acting on carbon-nitrogen (but not peptide) bonds, in linear amides; hydrolase activity, acting on acid anhydrides; hydrolase activity, acting on acid anhydrides, in phosphorus-containing anhydrides; ATP hydrolysis activity; ribonucleoside triphosphate phosphatase activity; deacetylase activity; enzyme binding; protein lysine deacetylase activity; methylated histone binding; histone binding; ATP hydrolysis activity; histone deacetylase binding; ion binding; cation binding; sequence-specific DNA binding; transcription cis-regulatory region binding; metal ion binding; transition metal ion binding; DNA-binding transcription factor binding; lysine-acetylated histone binding; organic cyclic compound binding; modification-dependent protein binding; acetylation-dependent protein binding; methylation-dependent protein binding; catalytic activity, acting on a protein; catalytic activity, acting on DNA; transcription regulator activity; heterocyclic compound binding; sequence-specific double-stranded DNA binding; acyltransferase activity, transferring groups other than amino-acyl groups; metal ion binding	histone deacetylase complex; nuclear chromosome; chromatin; chromatin; intracellular anatomical structure; nucleus; nucleoplasm; chromosome; cytoplasm; centrosome; microtubule organizing center; cytoskeleton; microtubule cytoskeleton; NuRD complex; transcription repressor complex; membrane-enclosed lumen; nuclear lumen; protein-containing complex; organelle; membrane-bounded organelle; non-membrane-bounded organelle; intracellular organelle; intracellular membrane-bounded organelle; intracellular non-membrane-bounded organelle; organelle lumen; intracellular organelle lumen; SWI/SNF superfamily-type complex; CHD-type complex; transcription repressor complex; catalytic complex; ATPase complex; nucleus	Acetyltransf_1,Agenet,Jas,PHD	GO:0000122; GO:0006325; GO:0006355; GO:0006357; GO:0006464; GO:0006476; GO:0006996; GO:0008150; GO:0008152; GO:0009889; GO:0009890; GO:0009892; GO:0009987; GO:0010468; GO:0010556; GO:0010558; GO:0010605; GO:0010629; GO:0016043; GO:0019219; GO:0019222; GO:0019538; GO:0030334; GO:0030336; GO:0031323; GO:0031324; GO:0031326; GO:0031327; GO:0032392; GO:0032508; GO:0032879; GO:0035601; GO:0036211; GO:0040012; GO:0040013; GO:0043170; GO:0043412; GO:0044237; GO:0044238; GO:0044267; GO:0045892; GO:0045934; GO:0048519; GO:0048523; GO:0050789; GO:0050794; GO:0051252; GO:0051253; GO:0051276; GO:0060255; GO:0065007; GO:0071103; GO:0071840; GO:0080090; GO:0098732; GO:1901564; GO:1902679; GO:2000145; GO:2000146; GO:2001141; GO:0006357	GO:0000976; GO:0000977; GO:0001012; GO:0001067; GO:0001085; GO:0001103; GO:0003674; GO:0003676; GO:0003677; GO:0003678; GO:0003682; GO:0003690; GO:0003712; GO:0003714; GO:0003824; GO:0004003; GO:0004386; GO:0004407; GO:0005488; GO:0005515; GO:0008026; GO:0008094; GO:0008134; GO:0008270; GO:0016462; GO:0016787; GO:0016810; GO:0016811; GO:0016817; GO:0016818; GO:0016887; GO:0017111; GO:0019213; GO:0019899; GO:0033558; GO:0035064; GO:0042393; GO:0042623; GO:0042826; GO:0043167; GO:0043169; GO:0043565; GO:0044212; GO:0046872; GO:0046914; GO:0070491; GO:0070577; GO:0097159; GO:0140030; GO:0140033; GO:0140034; GO:0140096; GO:0140097; GO:0140110; GO:1901363; GO:1990837; GO:0016747; GO:0046872	GO:0000118; GO:0000228; GO:0000785; GO:0000790; GO:0005575; GO:0005622; GO:0005634; GO:0005654; GO:0005694; GO:0005737; GO:0005813; GO:0005815; GO:0005856; GO:0015630; GO:0016581; GO:0017053; GO:0031974; GO:0031981; GO:0032991; GO:0043226; GO:0043227; GO:0043228; GO:0043229; GO:0043231; GO:0043232; GO:0043233; GO:0070013; GO:0070603; GO:0090545; GO:0090568; GO:1902494; GO:1904949; GO:0005634	AT5G58610	AT5G58610.4	LOC107829855	tr|A0A1S4DHH9|A0A1S4DHH9_TOBAC uncharacterized protein LOC107829855 isoform X1 OS=Nicotiana tabacum OX=4097 GN=LOC107829855 PE=4 SV=1	-	uncharacterized protein LOC107829855 isoform X1	Nicotiana benthamiana	AT5G58610		Nbe.v1.1.chr19g09240.1							Niben101Scf02362g02009.1
Nbe.v1.s00060g09250	response to acid chemical; regulation of DNA-templated transcription; sulfur compound metabolic process; response to stress; defense response; response to osmotic stress; metabolic process; biosynthetic process; response to temperature stimulus; toxin biosynthetic process; toxin metabolic process; response to heat; response to cold; response to water deprivation; response to water; response to external stimulus; response to biotic stimulus; response to bacterium; response to fungus; response to abiotic stimulus; response to salt stress; indole phytoalexin biosynthetic process; regulation of biosynthetic process; positive regulation of metabolic process; regulation of catabolic process; positive regulation of catabolic process; cellular process; camalexin biosynthetic process; response to chitin; response to organonitrogen compound; heat acclimation; regulation of gene expression; regulation of autophagy; positive regulation of autophagy; regulation of macromolecule biosynthetic process; regulation of nucleobase-containing compound metabolic process; regulation of metabolic process; secondary metabolic process; regulation of cellular metabolic process; positive regulation of cellular metabolic process; regulation of cellular biosynthetic process; regulation of cellular catabolic process; positive regulation of cellular catabolic process; cellular response to stress; cellular response to heat; response to chemical; indole-containing compound metabolic process; indole-containing compound biosynthetic process; response to xenobiotic stimulus; defense response to bacterium; response to external biotic stimulus; cellular metabolic process; cellular biosynthetic process; sulfur compound biosynthetic process; secondary metabolite biosynthetic process; indole phytoalexin metabolic process; positive regulation of biological process; positive regulation of cellular process; regulation of biological process; regulation of cellular process; defense response to fungus; response to stimulus; regulation of RNA metabolic process; response to other organism; cellular response to stimulus; phytoalexin metabolic process; phytoalexin biosynthetic process; camalexin metabolic process; regulation of macromolecule metabolic process; biological regulation; cellular heat acclimation; regulation of primary metabolic process; defense response to other organism; organonitrogen compound metabolic process; organonitrogen compound biosynthetic process; response to nitrogen compound; response to oxygen-containing compound; regulation of RNA biosynthetic process; regulation of DNA-templated transcription	transcription regulatory region nucleic acid binding; nucleic acid binding; DNA binding; DNA-binding transcription factor activity; binding; sequence-specific DNA binding; transcription cis-regulatory region binding; organic cyclic compound binding; transcription regulator activity; heterocyclic compound binding; DNA-binding transcription factor activity; sequence-specific DNA binding	intracellular anatomical structure; nucleus; organelle; membrane-bounded organelle; intracellular organelle; intracellular membrane-bounded organelle; nucleus	WRKY	GO:0001101; GO:0006355; GO:0006790; GO:0006950; GO:0006952; GO:0006970; GO:0008150; GO:0008152; GO:0009058; GO:0009266; GO:0009403; GO:0009404; GO:0009408; GO:0009409; GO:0009414; GO:0009415; GO:0009605; GO:0009607; GO:0009617; GO:0009620; GO:0009628; GO:0009651; GO:0009700; GO:0009889; GO:0009893; GO:0009894; GO:0009896; GO:0009987; GO:0010120; GO:0010200; GO:0010243; GO:0010286; GO:0010468; GO:0010506; GO:0010508; GO:0010556; GO:0019219; GO:0019222; GO:0019748; GO:0031323; GO:0031325; GO:0031326; GO:0031329; GO:0031331; GO:0033554; GO:0034605; GO:0042221; GO:0042430; GO:0042435; GO:0042493; GO:0042742; GO:0043207; GO:0044237; GO:0044249; GO:0044272; GO:0044550; GO:0046217; GO:0048518; GO:0048522; GO:0050789; GO:0050794; GO:0050832; GO:0050896; GO:0051252; GO:0051707; GO:0051716; GO:0052314; GO:0052315; GO:0052317; GO:0060255; GO:0065007; GO:0070370; GO:0080090; GO:0098542; GO:1901564; GO:1901566; GO:1901698; GO:1901700; GO:2001141; GO:0006355	GO:0001067; GO:0003674; GO:0003676; GO:0003677; GO:0003700; GO:0005488; GO:0043565; GO:0044212; GO:0097159; GO:0140110; GO:1901363; GO:0003700; GO:0043565	GO:0005575; GO:0005622; GO:0005634; GO:0043226; GO:0043227; GO:0043229; GO:0043231; GO:0005634	AT2G38470	AT2G38470.1	NbWRKY8	tr|D2KU33|D2KU33_NICBE Double WRKY type transfactor OS=Nicotiana benthamiana OX=4100 GN=NbWRKY8 PE=2 SV=1	ko04016,ko04626,map04016,map04626	Double WRKY type transfactor	Nicotiana benthamiana	WRKY33		Nbe.v1.1.chr19g09250.1	cellular_component	GO:0005575					Niben101Scf02362g02014.1
Nbe.v1.s00060g09260				#						A4A49_62634	tr|A0A1J6I529|A0A1J6I529_NICAT Uncharacterized protein (Fragment) OS=Nicotiana attenuata OX=49451 GN=A4A49_62634 PE=4 SV=1	#	Uncharacterized protein (Fragment)	Nicotiana benthamiana			Nbe.v1.1.chr19g09260.1
Nbe.v1.s00060g09270	protein ubiquitination; rescue of stalled ribosome; ribosome-associated ubiquitin-dependent protein catabolic process	zinc ion binding; ribosomal large subunit binding; ubiquitin protein ligase activity	intracellular anatomical structure; cytoplasm; cytosol; cytosol; RQC complex	zf-RING_2	GO:0016567; GO:0072344; GO:1990116	GO:0008270; GO:0043023; GO:0061630	GO:0005575; GO:0005622; GO:0005737; GO:0005829; GO:0005829; GO:1990112	AT5G58410	AT5G58410.2	A4A49_04292	tr|A0A1J6ILA3|A0A1J6ILA3_NICAT E3 ubiquitin-protein ligase listerin OS=Nicotiana attenuata OX=49451 GN=A4A49_04292 PE=3 SV=1	-	E3 ubiquitin-protein ligase listerin	Nicotiana benthamiana	AT5G58410		Nbe.v1.1.chr19g09270.1	cellular_component	GO:0005575					Niben101Scf02362g01007.1
Nbe.v1.s00060g09280				#						#	No_hits	#	No_hits	Nicotiana benthamiana			Nbe.v1.1.chr19g09280.1
Nbe.v1.s00060g09290	protein peptidyl-prolyl isomerization; protein modification process; multicellular organism development; metabolic process; cellular process; peptidyl-amino acid modification; peptidyl-proline modification; protein metabolic process; root system development; multicellular organismal process; developmental process; protein modification process; macromolecule metabolic process; macromolecule modification; cellular metabolic process; primary metabolic process; protein metabolic process; root development; system development; anatomical structure development; plant organ development; organonitrogen compound metabolic process	peptidyl-prolyl cis-trans isomerase activity; catalytic activity; binding; cyclosporin A binding; isomerase activity; cis-trans isomerase activity; amide binding; peptide binding; catalytic activity, acting on a protein	intracellular anatomical structure; cytoplasm; endosome; late endosome; multivesicular body; endoplasmic reticulum; Golgi apparatus; Golgi stack; cytosol; cell-cell junction; plasmodesma; chloroplast; plastid; endomembrane system; membrane; cell junction; cytoplasmic vesicle; vesicle; organelle subcompartment; organelle; membrane-bounded organelle; intracellular organelle; intracellular membrane-bounded organelle; symplast; intracellular vesicle; Golgi apparatus subcompartment	Pro_isomerase	GO:0000413; GO:0006464; GO:0007275; GO:0008150; GO:0008152; GO:0009987; GO:0018193; GO:0018208; GO:0019538; GO:0022622; GO:0032501; GO:0032502; GO:0036211; GO:0043170; GO:0043412; GO:0044237; GO:0044238; GO:0044267; GO:0048364; GO:0048731; GO:0048856; GO:0099402; GO:1901564	GO:0003674; GO:0003755; GO:0003824; GO:0005488; GO:0016018; GO:0016853; GO:0016859; GO:0033218; GO:0042277; GO:0140096	GO:0005575; GO:0005622; GO:0005737; GO:0005768; GO:0005770; GO:0005771; GO:0005783; GO:0005794; GO:0005795; GO:0005829; GO:0005911; GO:0009506; GO:0009507; GO:0009536; GO:0012505; GO:0016020; GO:0030054; GO:0031410; GO:0031982; GO:0031984; GO:0043226; GO:0043227; GO:0043229; GO:0043231; GO:0055044; GO:0097708; GO:0098791	AT2G29960	AT2G29960.3	LOC107804715	tr|A0A1S4B5R2|A0A1S4B5R2_TOBAC Peptidyl-prolyl cis-trans isomerase OS=Nicotiana tabacum OX=4097 GN=LOC107804715 PE=3 SV=1	-	Peptidyl-prolyl cis-trans isomerase	Nicotiana benthamiana	CYP5		Nbe.v1.1.chr19g09290.1	cellular_component	GO:0005575	molecular_function	GO:0003674			Niben101Scf02362g00003.1
Nbe.v1.s00060g09300				-						LOC104238360	tr|A0A1U7XG10|A0A1U7XG10_NICSY uncharacterized protein LOC104238360 OS=Nicotiana sylvestris OX=4096 GN=LOC104238360 PE=4 SV=1	-	uncharacterized protein LOC104238360	Nicotiana benthamiana			Nbe.v1.1.chr19g09300.1
Nbe.v1.s00060g09310				-						LOC107797506	tr|A0A1S4AGW4|A0A1S4AGW4_TOBAC uncharacterized protein LOC107797506 OS=Nicotiana tabacum OX=4097 GN=LOC107797506 PE=4 SV=1	-	uncharacterized protein LOC107797506	Nicotiana benthamiana			Nbe.v1.1.chr19g09310.1
Nbe.v1.s00060g09320				#						#	#	#	#	Nicotiana benthamiana			Nbe.v1.1.chr19g09320.1
Nbe.v1.s00060g09330				#						#	No_hits	#	No_hits	Nicotiana benthamiana			Nbe.v1.1.chr19g09330.1
Nbe.v1.s00060g09340				#						#	No_hits	#	No_hits	Nicotiana benthamiana			Nbe.v1.1.chr19g09340.1
Nbe.v1.s00060g09350				RVP_2,RVT_1						LOC104232199	tr|A0A1U7X1U9|A0A1U7X1U9_NICSY uncharacterized protein LOC104232199 OS=Nicotiana sylvestris OX=4096 GN=LOC104232199 PE=4 SV=1	-	uncharacterized protein LOC104232199	Nicotiana benthamiana			Nbe.v1.1.chr19g09350.1
Nbe.v1.s00060g09360	response to endogenous stimulus; response to hormone; response to organic cyclic compound; response to lipid; response to chemical; response to stimulus; response to oxygen-containing compound; response to strigolactone	ATP binding; ATP hydrolysis activity		AAA_2,Clp_N	GO:0008150; GO:0009719; GO:0009725; GO:0014070; GO:0033993; GO:0042221; GO:0050896; GO:1901700; GO:1902347	GO:0005524; GO:0016887		AT1G07200	AT1G07200.2	SMXL7_1	tr|A0A1J6KXZ6|A0A1J6KXZ6_NICAT Protein smax1-like 7 OS=Nicotiana attenuata OX=49451 GN=SMXL7_1 PE=4 SV=1	ko04213,map04213	Protein smax1-like 7	Nicotiana benthamiana	AT1G07200		Nbe.v1.1.chr19g09360.1					biological_process	GO:0008150	Niben101Scf03792g00001.1
Nbe.v1.s00060g09370				#						LOC107782444	tr|A0A1S3Z304|A0A1S3Z304_TOBAC uncharacterized protein LOC107782444 OS=Nicotiana tabacum OX=4097 GN=LOC107782444 PE=4 SV=1	#	uncharacterized protein LOC107782444	Nicotiana benthamiana			Nbe.v1.1.chr19g09370.1
Nbe.v1.s00060g09380				#						#	No_hits	#	No_hits	Nicotiana benthamiana			Nbe.v1.1.chr19g09380.1
Nbe.v1.s00060g09390	transition metal ion transport; nucleobase-containing compound metabolic process; RNA processing; transport; monoatomic ion transport; monoatomic cation transport; iron ion transport; mitochondrial transport; metabolic process; RNA splicing; cellular process; gene expression; iron ion transport; RNA metabolic process; metal ion transport; monoatomic ion transmembrane transport; iron ion transmembrane transport; homeostatic process; macromolecule metabolic process; cellular metabolic process; primary metabolic process; iron import into the mitochondrion; chemical homeostasis; monoatomic ion homeostasis; localization; establishment of localization; monoatomic cation homeostasis; transmembrane transport; biological regulation; regulation of biological quality; metal ion transport; inorganic cation transmembrane transport; nucleic acid metabolic process; iron ion transport; monoatomic cation transmembrane transport; inorganic ion transmembrane transport; inorganic cation transmembrane transport; inorganic ion homeostasis; iron ion transmembrane transport; mitochondrial transmembrane transport; iron import into the mitochondrion	transporter activity; iron ion transmembrane transporter activity; monoatomic cation transmembrane transporter activity; monoatomic ion transmembrane transporter activity; ferrous iron transmembrane transporter activity; inorganic molecular entity transmembrane transporter activity; transmembrane transporter activity; inorganic cation transmembrane transporter activity; metal ion transmembrane transporter activity; transition metal ion transmembrane transporter activity; inorganic cation transmembrane transporter activity; ferrous iron transmembrane transporter activity	intracellular anatomical structure; cytoplasm; mitochondrion; mitochondrial envelope; mitochondrial inner membrane; membrane; membrane; organelle inner membrane; organelle membrane; mitochondrial membrane; organelle envelope; organelle; membrane-bounded organelle; intracellular organelle; intracellular membrane-bounded organelle; mitochondrial membrane	Mito_carr	GO:0000041; GO:0006139; GO:0006396; GO:0006810; GO:0006811; GO:0006812; GO:0006826; GO:0006839; GO:0008150; GO:0008152; GO:0008380; GO:0009987; GO:0010467; GO:0015684; GO:0016070; GO:0030001; GO:0034220; GO:0034755; GO:0042592; GO:0043170; GO:0044237; GO:0044238; GO:0048250; GO:0048878; GO:0050801; GO:0051179; GO:0051234; GO:0055080; GO:0055085; GO:0065007; GO:0065008; GO:0070838; GO:0072511; GO:0090304; GO:0097286; GO:0098655; GO:0098660; GO:0098662; GO:0098771; GO:1903874; GO:1990542; GO:0048250	GO:0003674; GO:0005215; GO:0005381; GO:0008324; GO:0015075; GO:0015093; GO:0015318; GO:0022857; GO:0022890; GO:0046873; GO:0046915; GO:0072509; GO:0015093	GO:0005575; GO:0005622; GO:0005737; GO:0005739; GO:0005740; GO:0005743; GO:0016020; GO:0016021; GO:0019866; GO:0031090; GO:0031966; GO:0031967; GO:0043226; GO:0043227; GO:0043229; GO:0043231; GO:0031966	AT2G30160	AT2G30160.1	LOC107823760	tr|A0A1S4CXV1|A0A1S4CXV1_TOBAC mitoferrin-like OS=Nicotiana tabacum OX=4097 GN=LOC107823760 PE=3 SV=1	-	mitoferrin-like	Nicotiana benthamiana	AT2G30160		Nbe.v1.1.chr19g09390.1	cellular_component	GO:0005575	molecular_function	GO:0003674			Niben101Scf00288g07005.1
Nbe.v1.s00060g09400	transition metal ion transport; nucleobase-containing compound metabolic process; RNA processing; transport; monoatomic ion transport; monoatomic cation transport; iron ion transport; mitochondrial transport; metabolic process; RNA splicing; cellular process; gene expression; iron ion transport; RNA metabolic process; metal ion transport; monoatomic ion transmembrane transport; iron ion transmembrane transport; homeostatic process; macromolecule metabolic process; cellular metabolic process; primary metabolic process; iron import into the mitochondrion; chemical homeostasis; monoatomic ion homeostasis; localization; establishment of localization; monoatomic cation homeostasis; transmembrane transport; biological regulation; regulation of biological quality; metal ion transport; inorganic cation transmembrane transport; nucleic acid metabolic process; iron ion transport; monoatomic cation transmembrane transport; inorganic ion transmembrane transport; inorganic cation transmembrane transport; inorganic ion homeostasis; iron ion transmembrane transport; mitochondrial transmembrane transport; iron import into the mitochondrion	transporter activity; iron ion transmembrane transporter activity; monoatomic cation transmembrane transporter activity; monoatomic ion transmembrane transporter activity; ferrous iron transmembrane transporter activity; inorganic molecular entity transmembrane transporter activity; transmembrane transporter activity; inorganic cation transmembrane transporter activity; metal ion transmembrane transporter activity; transition metal ion transmembrane transporter activity; inorganic cation transmembrane transporter activity; ferrous iron transmembrane transporter activity	intracellular anatomical structure; cytoplasm; mitochondrion; mitochondrial envelope; mitochondrial inner membrane; membrane; membrane; organelle inner membrane; organelle membrane; mitochondrial membrane; organelle envelope; organelle; membrane-bounded organelle; intracellular organelle; intracellular membrane-bounded organelle; mitochondrial membrane	Mito_carr	GO:0000041; GO:0006139; GO:0006396; GO:0006810; GO:0006811; GO:0006812; GO:0006826; GO:0006839; GO:0008150; GO:0008152; GO:0008380; GO:0009987; GO:0010467; GO:0015684; GO:0016070; GO:0030001; GO:0034220; GO:0034755; GO:0042592; GO:0043170; GO:0044237; GO:0044238; GO:0048250; GO:0048878; GO:0050801; GO:0051179; GO:0051234; GO:0055080; GO:0055085; GO:0065007; GO:0065008; GO:0070838; GO:0072511; GO:0090304; GO:0097286; GO:0098655; GO:0098660; GO:0098662; GO:0098771; GO:1903874; GO:1990542; GO:0048250	GO:0003674; GO:0005215; GO:0005381; GO:0008324; GO:0015075; GO:0015093; GO:0015318; GO:0022857; GO:0022890; GO:0046873; GO:0046915; GO:0072509; GO:0015093	GO:0005575; GO:0005622; GO:0005737; GO:0005739; GO:0005740; GO:0005743; GO:0016020; GO:0016021; GO:0019866; GO:0031090; GO:0031966; GO:0031967; GO:0043226; GO:0043227; GO:0043229; GO:0043231; GO:0031966	AT2G30160	AT2G30160.1	LOC104247124	tr|A0A1U7YB76|A0A1U7YB76_NICSY mitoferrin-like isoform X1 OS=Nicotiana sylvestris OX=4096 GN=LOC104247124 PE=3 SV=1	-	mitoferrin-like isoform X1	Nicotiana benthamiana	AT2G30160		Nbe.v1.1.chr19g09400.1	cellular_component	GO:0005575	molecular_function	GO:0003674
Nbe.v1.s00060g09410	transport; monoatomic ion transport; monoatomic cation transport; regulation of pH; inorganic cation transmembrane transport; homeostatic process; chemical homeostasis; monoatomic ion homeostasis; localization; establishment of localization; monoatomic cation homeostasis; biological regulation; regulation of biological quality; inorganic ion homeostasis; regulation of pH; proton transmembrane transport	antiporter activity	endomembrane system; endomembrane system; membrane	Na_H_Exchanger	GO:0006810; GO:0006811; GO:0006812; GO:0006885; GO:0008150; GO:0015672; GO:0042592; GO:0048878; GO:0050801; GO:0051179; GO:0051234; GO:0055080; GO:0065007; GO:0065008; GO:0098771; GO:0006885; GO:1902600	GO:0015297	GO:0005575; GO:0012505; GO:0012505; GO:0016020	AT5G58460	AT5G58460.1	LOC107789355	tr|A0A1S3ZQ29|A0A1S3ZQ29_TOBAC cation/H(+) antiporter 24-like isoform X2 OS=Nicotiana tabacum OX=4097 GN=LOC107789355 PE=4 SV=1	-	cation/H(+) antiporter 24-like isoform X2	Nicotiana benthamiana	CHX25		Nbe.v1.1.chr19g09410.1	cellular_component	GO:0005575			transport	GO:0006810	Niben101Scf00288g07008.1
Nbe.v1.s00060g09420	response to acid chemical; response to molecule of bacterial origin; response to molecule of fungal origin; regulation of response to biotic stimulus; positive regulation of response to biotic stimulus; transport; exocytosis; response to stress; defense response; response to water deprivation; response to water; response to external stimulus; response to biotic stimulus; response to bacterium; response to fungus; response to abiotic stimulus; regulation of abscisic acid-activated signaling pathway; positive regulation of abscisic acid-activated signaling pathway; regulation of signal transduction; positive regulation of signal transduction; cellular process; regulation of stomatal movement; regulation of cell communication; positive regulation of cell communication; cellular component organization; vesicle-mediated transport; regulation of signaling; positive regulation of signaling; regulation of defense response; positive regulation of defense response; regulation of response to external stimulus; positive regulation of response to external stimulus; secretion by cell; response to chemical; cell wall modification; defense response to bacterium; response to external biotic stimulus; external encapsulating structure organization; secretion; positive regulation of biological process; positive regulation of cellular process; regulation of response to stimulus; positive regulation of response to stimulus; regulation of biological process; regulation of cellular process; defense response to fungus; response to stimulus; localization; establishment of localization; response to other organism; biological regulation; cell wall organization or biogenesis; cell wall organization; cellular component organization or biogenesis; regulation of response to stress; regulation of stomatal closure; defense response to other organism; regulation of defense response to fungus; regulation of defense response to bacterium; positive regulation of defense response to bacterium; regulation of response to alcohol; positive regulation of response to alcohol; response to oxygen-containing compound; regulation of defense response to oomycetes; positive regulation of defense response to oomycetes; regulation of cellular response to alcohol; positive regulation of cellular response to alcohol; exocytosis; immune response; response to water deprivation; positive regulation of abscisic acid-activated signaling pathway; protein transport; defense response to bacterium; defense response to fungus; defense response by callose deposition; regulation of stomatal closure; negative regulation of lateral root development	binding; protein binding; phosphatidylinositol-4,5-bisphosphate binding	exocyst; extracellular region; extracellular space; intracellular anatomical structure; nucleus; cytoplasm; cytosol; plasma membrane; cell cortex; membrane; vesicle; protein-containing complex; organelle; membrane-bounded organelle; intracellular organelle; extracellular organelle; intracellular membrane-bounded organelle; extracellular exosome; cell periphery; vesicle tethering complex; cytoplasmic region; extracellular vesicle; exocyst; cytosol; plasma membrane; extracellular exosome	Exo70	GO:0001101; GO:0002237; GO:0002238; GO:0002831; GO:0002833; GO:0006810; GO:0006887; GO:0006950; GO:0006952; GO:0008150; GO:0009414; GO:0009415; GO:0009605; GO:0009607; GO:0009617; GO:0009620; GO:0009628; GO:0009787; GO:0009789; GO:0009966; GO:0009967; GO:0009987; GO:0010119; GO:0010646; GO:0010647; GO:0016043; GO:0016192; GO:0023051; GO:0023056; GO:0031347; GO:0031349; GO:0032101; GO:0032103; GO:0032940; GO:0042221; GO:0042545; GO:0042742; GO:0043207; GO:0045229; GO:0046903; GO:0048518; GO:0048522; GO:0048583; GO:0048584; GO:0050789; GO:0050794; GO:0050832; GO:0050896; GO:0051179; GO:0051234; GO:0051707; GO:0065007; GO:0071554; GO:0071555; GO:0071840; GO:0080134; GO:0090333; GO:0098542; GO:1900150; GO:1900424; GO:1900426; GO:1901419; GO:1901421; GO:1901700; GO:1902288; GO:1902290; GO:1905957; GO:1905959; GO:0006887; GO:0006955; GO:0009414; GO:0009789; GO:0015031; GO:0042742; GO:0050832; GO:0052542; GO:0090333; GO:1901332	GO:0003674; GO:0005488; GO:0005515; GO:0005546	GO:0000145; GO:0005575; GO:0005576; GO:0005615; GO:0005622; GO:0005634; GO:0005737; GO:0005829; GO:0005886; GO:0005938; GO:0016020; GO:0031982; GO:0032991; GO:0043226; GO:0043227; GO:0043229; GO:0043230; GO:0043231; GO:0070062; GO:0071944; GO:0099023; GO:0099568; GO:1903561; GO:0000145; GO:0005829; GO:0005886; GO:0070062	AT5G58430	AT5G58430.1	EXO70B1_3	tr|A0A1J6KAR6|A0A1J6KAR6_NICAT Exocyst subunit Exo70 family protein OS=Nicotiana attenuata OX=49451 GN=EXO70B1_3 PE=3 SV=1	ko04910,map04910	Exocyst subunit Exo70 family protein	Nicotiana benthamiana	EXO70B1		Nbe.v1.1.chr19g09420.1			molecular_function	GO:0003674			Niben101Scf00288g06020.1
Nbe.v1.s00060g09430		hydrolase activity, acting on ester bonds		Lipase_GDSL		GO:0016788		AT2G30220	AT2G30220.1	LOC104232238	tr|A0A1U7X9S4|A0A1U7X9S4_NICSY GDSL esterase/lipase At2g30220-like OS=Nicotiana sylvestris OX=4096 GN=LOC104232238 PE=3 SV=1	-	GDSL esterase/lipase At2g30220-like	Nicotiana benthamiana	AT2G30220		Nbe.v1.1.chr19g09430.1							Niben101Scf00288g07014.1
Nbe.v1.s00060g09440				#						#	No_hits	#	No_hits	Nicotiana benthamiana			Nbe.v1.1.chr19g09440.1
Nbe.v1.s00060g09450				-						#	#	-	#	Nicotiana benthamiana			Nbe.v1.1.chr19g09450.1
Nbe.v1.s00060g09460	immune system process; protein modification process; protein acetylation; N-terminal protein amino acid acetylation; transport; endocytosis; phagocytosis; phagocytosis, engulfment; immune response; metabolic process; cellular process; membrane invagination; gene expression; cellular component organization; vesicle-mediated transport; N-terminal peptidyl-methionine acetylation; peptidyl-amino acid modification; peptidyl-methionine modification; protein metabolic process; N-terminal protein amino acid modification; protein modification process; macromolecule metabolic process; macromolecule modification; protein acylation; cellular metabolic process; primary metabolic process; protein metabolic process; response to stimulus; localization; establishment of localization; protein maturation; membrane organization; cellular component organization or biogenesis; import into cell; plasma membrane invagination; organonitrogen compound metabolic process		lytic vacuole; intracellular anatomical structure; cytoplasm; lysosome; vacuole; cytosol; cell-cell junction; plasmodesma; cell junction; protein acetyltransferase complex; N-terminal protein acetyltransferase complex; NatB complex; protein-containing complex; organelle; membrane-bounded organelle; intracellular organelle; intracellular membrane-bounded organelle; symplast; acetyltransferase complex; catalytic complex; transferase complex; NatB complex	NatB_MDM20	GO:0002376; GO:0006464; GO:0006473; GO:0006474; GO:0006810; GO:0006897; GO:0006909; GO:0006911; GO:0006955; GO:0008150; GO:0008152; GO:0009987; GO:0010324; GO:0010467; GO:0016043; GO:0016192; GO:0017196; GO:0018193; GO:0018206; GO:0019538; GO:0031365; GO:0036211; GO:0043170; GO:0043412; GO:0043543; GO:0044237; GO:0044238; GO:0044267; GO:0050896; GO:0051179; GO:0051234; GO:0051604; GO:0061024; GO:0071840; GO:0098657; GO:0099024; GO:1901564		GO:0000323; GO:0005575; GO:0005622; GO:0005737; GO:0005764; GO:0005773; GO:0005829; GO:0005911; GO:0009506; GO:0030054; GO:0031248; GO:0031414; GO:0031416; GO:0032991; GO:0043226; GO:0043227; GO:0043229; GO:0043231; GO:0055044; GO:1902493; GO:1902494; GO:1990234; GO:0031416	AT5G58450	AT5G58450.1	A4A49_00456	tr|A0A1J6IJS6|A0A1J6IJS6_NICAT Phagocyte signaling-impaired protein OS=Nicotiana attenuata OX=49451 GN=A4A49_00456 PE=3 SV=1	-	Phagocyte signaling-impaired protein	Nicotiana benthamiana	AT5G58450		Nbe.v1.1.chr19g09460.1							Niben101Scf00288g06006.1
Nbe.v1.s00060g09470				#						#	No_hits	#	No_hits	Nicotiana benthamiana			Nbe.v1.1.chr19g09470.1
Nbe.v1.s00060g09480				#						#	No_hits	#	No_hits	Nicotiana benthamiana			Nbe.v1.1.chr19g09480.1
Nbe.v1.s00060g09490	metabolic process; lignin catabolic process	catalytic activity; oxidoreductase activity; oxidoreductase activity, acting on metal ions; copper ion binding; hydroquinone:oxygen oxidoreductase activity	apoplast	Cu-oxidase,Cu-oxidase_2,Cu-oxidase_3	GO:0008150; GO:0008152; GO:0046274	GO:0003674; GO:0003824; GO:0016491; GO:0016722; GO:0005507; GO:0052716	GO:0048046	AT2G30210	AT2G30210.1	LOC107832821	tr|A0A1S4DRZ9|A0A1S4DRZ9_TOBAC Laccase OS=Nicotiana tabacum OX=4097 GN=LOC107832821 PE=3 SV=1	-	Laccase	Nicotiana benthamiana	LAC3		Nbe.v1.1.chr19g09490.1			molecular_function	GO:0003674	biological_process	GO:0008150	Niben101Scf00288g05004.1
Nbe.v1.s00060g09500				#						#	No_hits	#	No_hits	Nicotiana benthamiana			Nbe.v1.1.chr19g09500.1
Nbe.v1.s00060g09510	DNA integration	nucleic acid binding; RNA-DNA hybrid ribonuclease activity; metal ion binding		-	GO:0015074	GO:0003676; GO:0004523; GO:0046872				A4A49_55384	tr|A0A314KPD4|A0A314KPD4_NICAT Uncharacterized protein (Fragment) OS=Nicotiana attenuata OX=49451 GN=A4A49_55384 PE=4 SV=1	-	Uncharacterized protein (Fragment)	Nicotiana benthamiana			Nbe.v1.1.chr19g09510.1			nucleic acid binding	GO:0003676
Nbe.v1.s00060g09520	DNA-templated transcription	chromatin binding		#	GO:0006351	GO:0003682				LOC107785189	tr|A0A1S3ZBT8|A0A1S3ZBT8_TOBAC uncharacterized protein LOC107785189 OS=Nicotiana tabacum OX=4097 GN=LOC107785189 PE=4 SV=1	#	uncharacterized protein LOC107785189	Nicotiana benthamiana			Nbe.v1.1.chr19g09520.1			chromatin binding	GO:0003682
Nbe.v1.s00060g09530				Retrotran_gag_2						LOC104226104	tr|A0A1U7WPX0|A0A1U7WPX0_NICSY uncharacterized protein LOC104226104 OS=Nicotiana sylvestris OX=4096 GN=LOC104226104 PE=4 SV=1	-	uncharacterized protein LOC104226104	Nicotiana benthamiana			Nbe.v1.1.chr19g09530.1
Nbe.v1.s00060g09540	nucleobase-containing compound metabolic process; metabolic process; RNA modification; cellular process; RNA metabolic process; macromolecule metabolic process; macromolecule modification; cellular metabolic process; primary metabolic process; nucleic acid metabolic process	nucleic acid binding; RNA binding; catalytic activity; nuclease activity; endonuclease activity; binding; hydrolase activity; hydrolase activity, acting on ester bonds; organic cyclic compound binding; heterocyclic compound binding	intracellular anatomical structure; cytoplasm; chloroplast; plastid; organelle; membrane-bounded organelle; intracellular organelle; intracellular membrane-bounded organelle	PPR,PPR_1,PPR_2,PPR_3,RRM_1	GO:0006139; GO:0008150; GO:0008152; GO:0009451; GO:0009987; GO:0016070; GO:0043170; GO:0043412; GO:0044237; GO:0044238; GO:0090304	GO:0003674; GO:0003676; GO:0003723; GO:0003824; GO:0004518; GO:0004519; GO:0005488; GO:0016787; GO:0016788; GO:0097159; GO:1901363	GO:0005575; GO:0005622; GO:0005737; GO:0009507; GO:0009536; GO:0043226; GO:0043227; GO:0043229; GO:0043231	AT4G23160	AT4G23160.3	BC332_18827	tr|A0A2G3BZI7|A0A2G3BZI7_CAPCH Reverse transcriptase Ty1/copia-type domain-containing protein OS=Capsicum chinense OX=80379 GN=BC332_18827 PE=4 SV=1	-	Reverse transcriptase Ty1/copia-type domain-containing protein	Nicotiana benthamiana	CRK8		Nbe.v1.1.chr19g09540.1	cellular_component	GO:0005575	molecular_function	GO:0003674	nucleobase-containing compound metabolic process	GO:0006139
Nbe.v1.s00060g09550				DUF4283						A4A49_10180	tr|A0A1J6HTY7|A0A1J6HTY7_NICAT Uncharacterized protein OS=Nicotiana attenuata OX=49451 GN=A4A49_10180 PE=4 SV=1	-	Uncharacterized protein	Nicotiana benthamiana			Nbe.v1.1.chr19g09550.1
Nbe.v1.s00060g09560		catalytic activity		DUF4283		GO:0003824				LOC107831867	tr|A0A1S4DNZ5|A0A1S4DNZ5_TOBAC uncharacterized protein LOC107831867 OS=Nicotiana tabacum OX=4097 GN=LOC107831867 PE=4 SV=1	-	uncharacterized protein LOC107831867	Nicotiana benthamiana			Nbe.v1.1.chr19g09560.1			catalytic activity	GO:0003824
Nbe.v1.s00060g09570	transport; endocytosis; organelle organization; vacuolar transport; multicellular organism development; metabolic process; post-embryonic development; cellular process; gene expression; cellular component organization; vesicle organization; vesicle-mediated transport; protein metabolic process; multicellular organismal process; developmental process; macromolecule metabolic process; primary metabolic process; late endosome to vacuole transport; intracellular transport; anatomical structure development; localization; establishment of localization; protein maturation; cellular localization; establishment of localization in cell; cellular component organization or biogenesis; seedling development; import into cell; organonitrogen compound metabolic process	binding; protein binding; phospholipid binding; lipid binding; phosphatidylinositol binding; ion binding; anion binding; protein heterodimerization activity; protein dimerization activity; phosphatidylinositol binding	Golgi membrane; intracellular anatomical structure; cytoplasm; endosome; late endosome; multivesicular body; Golgi apparatus; trans-Golgi network; cytosol; endosome membrane; endomembrane system; membrane; extrinsic component of membrane; retromer complex; organelle membrane; cytoplasmic vesicle; late endosome membrane; vesicle; organelle subcompartment; multivesicular body membrane; trans-Golgi network membrane; protein-containing complex; organelle; membrane-bounded organelle; intracellular organelle; intracellular membrane-bounded organelle; intracellular vesicle; bounding membrane of organelle; Golgi apparatus subcompartment; membrane protein complex; membrane; endosome; membrane	PX,Vps5	GO:0006810; GO:0006897; GO:0006996; GO:0007034; GO:0007275; GO:0008150; GO:0008152; GO:0009791; GO:0009987; GO:0010467; GO:0016043; GO:0016050; GO:0016192; GO:0019538; GO:0032501; GO:0032502; GO:0043170; GO:0044238; GO:0045324; GO:0046907; GO:0048856; GO:0051179; GO:0051234; GO:0051604; GO:0051641; GO:0051649; GO:0071840; GO:0090351; GO:0098657; GO:1901564	GO:0003674; GO:0005488; GO:0005515; GO:0005543; GO:0008289; GO:0035091; GO:0043167; GO:0043168; GO:0046982; GO:0046983; GO:0035091	GO:0000139; GO:0005575; GO:0005622; GO:0005737; GO:0005768; GO:0005770; GO:0005771; GO:0005794; GO:0005802; GO:0005829; GO:0010008; GO:0012505; GO:0016020; GO:0019898; GO:0030904; GO:0031090; GO:0031410; GO:0031902; GO:0031982; GO:0031984; GO:0032585; GO:0032588; GO:0032991; GO:0043226; GO:0043227; GO:0043229; GO:0043231; GO:0097708; GO:0098588; GO:0098791; GO:0098796; GO:0098805; GO:0005768; GO:0016020	AT5G07120	AT5G07120.2	LOC104238131	tr|A0A1U7XW38|A0A1U7XW38_NICSY sorting nexin 2B-like isoform X2 OS=Nicotiana sylvestris OX=4096 GN=LOC104238131 PE=4 SV=1	ko04144,map04144	sorting nexin 2B-like isoform X2	Nicotiana benthamiana	SNX2b		Nbe.v1.1.chr19g09570.1			molecular_function	GO:0003674	transport	GO:0006810	Niben101Ctg09057g00001.1
Nbe.v1.s00060g09610				#						#	No_hits	#	No_hits	Nicotiana benthamiana			Nbe.v1.1.chr19g09610.1
Nbe.v1.s00060g09620				#						#	No_hits	#	No_hits	Nicotiana benthamiana			Nbe.v1.1.chr19g09620.1
Nbe.v1.s00060g09630	protein modification process; protein phosphorylation; phosphorus metabolic process; phosphate-containing compound metabolic process; cell communication; signal transduction; metabolic process; response to pH; response to abiotic stimulus; cellular process; phosphorylation; peptidyl-serine phosphorylation; peptidyl-threonine phosphorylation; peptidyl-amino acid modification; peptidyl-serine modification; peptidyl-threonine modification; protein metabolic process; signaling; intracellular signal transduction; protein modification process; macromolecule metabolic process; macromolecule modification; cellular metabolic process; primary metabolic process; protein metabolic process; regulation of biological process; regulation of cellular process; response to stimulus; cellular response to stimulus; biological regulation; organonitrogen compound metabolic process; signal transduction	catalytic activity; protein kinase activity; protein serine/threonine kinase activity; kinase activity; transferase activity; transferase activity, transferring phosphorus-containing groups; phosphotransferase activity, alcohol group as acceptor; catalytic activity, acting on a protein; protein serine/threonine kinase activity; ATP binding; protein serine kinase activity	intracellular anatomical structure	NAF,Pkinase	GO:0006464; GO:0006468; GO:0006793; GO:0006796; GO:0007154; GO:0007165; GO:0008150; GO:0008152; GO:0009268; GO:0009628; GO:0009987; GO:0016310; GO:0018105; GO:0018107; GO:0018193; GO:0018209; GO:0018210; GO:0019538; GO:0023052; GO:0035556; GO:0036211; GO:0043170; GO:0043412; GO:0044237; GO:0044238; GO:0044267; GO:0050789; GO:0050794; GO:0050896; GO:0051716; GO:0065007; GO:1901564; GO:0007165	GO:0003674; GO:0003824; GO:0004672; GO:0004674; GO:0016301; GO:0016740; GO:0016772; GO:0016773; GO:0140096; GO:0004674; GO:0005524; GO:0106310	GO:0005575; GO:0005622	AT2G30360	AT2G30360.1	LOC107762191	tr|A0A1S3X895|A0A1S3X895_TOBAC non-specific serine/threonine protein kinase OS=Nicotiana tabacum OX=4097 GN=LOC107762191 PE=3 SV=1	ko04068,ko04113,ko04138,ko04140,ko04150,ko04151,ko04152,ko04211,ko04213,ko04371,ko04530,ko04710,ko04714,ko04910,ko04920,ko04921,ko04922,ko04931,ko04932,ko05410,ko05418,map04068,map04113,map04138,map04140,map04150,map04151,map04152,map04211,map04213,map04371,map04530,map04710,map04714,map04910,map04920,map04921,map04922,map04931,map04932,map05410,map05418	non-specific serine/threonine protein kinase	Nicotiana benthamiana	SIP4		Nbe.v1.1.chr19g09630.1	cellular_component	GO:0005575	molecular_function	GO:0003674	cellular protein modification process	GO:0006464	Niben101Scf00288g03003.1
Nbe.v1.s00060g09640				Retrotrans_gag,zf-CCHC						A4A49_64530	tr|A0A1J6KLT6|A0A1J6KLT6_NICAT CCHC-type domain-containing protein OS=Nicotiana attenuata OX=49451 GN=A4A49_64530 PE=4 SV=1	-	CCHC-type domain-containing protein	Nicotiana benthamiana			Nbe.v1.1.chr19g09640.1
Nbe.v1.s00060g09650				Retrotrans_gag,zf-CCHC						ZIOFF_038244	tr|A0A8J5G5I0|A0A8J5G5I0_ZINOF Uncharacterized protein OS=Zingiber officinale OX=94328 GN=ZIOFF_038244 PE=4 SV=1	-	Uncharacterized protein	Nicotiana benthamiana			Nbe.v1.1.chr19g09650.1
Nbe.v1.s00060g09660		GTP binding; metal ion binding		MMR_HSR1		GO:0005525; GO:0046872		AT5G58370	AT5G58370.3	A4A49_00462	tr|A0A1J6I8K9|A0A1J6I8K9_NICAT Gtp-binding protein OS=Nicotiana attenuata OX=49451 GN=A4A49_00462 PE=3 SV=1	-	Gtp-binding protein	Nicotiana benthamiana	AT5G58370		Nbe.v1.1.chr19g09660.1							Niben101Scf00288g01004.1
Nbe.v1.s00060g09670				#						#	#	#	#	Nicotiana benthamiana			Nbe.v1.1.chr19g09670.1
Nbe.v1.s00060g09680				-				AT5G58375	AT5G58375.1	LOC107826727	tr|A0A1S4D7B5|A0A1S4D7B5_TOBAC uncharacterized protein LOC107826727 OS=Nicotiana tabacum OX=4097 GN=LOC107826727 PE=4 SV=1	-	uncharacterized protein LOC107826727	Nicotiana benthamiana	AT5G58375		Nbe.v1.1.chr19g09680.1
Nbe.v1.s00060g09690	protein modification process; protein phosphorylation; phosphorus metabolic process; phosphate-containing compound metabolic process; cell communication; signal transduction; metabolic process; cellular process; phosphorylation; peptidyl-serine phosphorylation; peptidyl-threonine phosphorylation; peptidyl-amino acid modification; peptidyl-serine modification; peptidyl-threonine modification; protein metabolic process; signaling; intracellular signal transduction; protein modification process; macromolecule metabolic process; macromolecule modification; cellular metabolic process; primary metabolic process; protein metabolic process; regulation of biological process; regulation of cellular process; response to stimulus; cellular response to stimulus; biological regulation; organonitrogen compound metabolic process; signal transduction	catalytic activity; protein kinase activity; protein serine/threonine kinase activity; kinase activity; transferase activity; transferase activity, transferring phosphorus-containing groups; phosphotransferase activity, alcohol group as acceptor; catalytic activity, acting on a protein; protein serine/threonine kinase activity; ATP binding; protein serine kinase activity	intracellular anatomical structure	NAF,Pkinase	GO:0006464; GO:0006468; GO:0006793; GO:0006796; GO:0007154; GO:0007165; GO:0008150; GO:0008152; GO:0009987; GO:0016310; GO:0018105; GO:0018107; GO:0018193; GO:0018209; GO:0018210; GO:0019538; GO:0023052; GO:0035556; GO:0036211; GO:0043170; GO:0043412; GO:0044237; GO:0044238; GO:0044267; GO:0050789; GO:0050794; GO:0050896; GO:0051716; GO:0065007; GO:1901564; GO:0007165	GO:0003674; GO:0003824; GO:0004672; GO:0004674; GO:0016301; GO:0016740; GO:0016772; GO:0016773; GO:0140096; GO:0004674; GO:0005524; GO:0106310	GO:0005575; GO:0005622	AT5G58380	AT5G58380.1	LOC107810567	tr|A0A1S4BPQ9|A0A1S4BPQ9_TOBAC non-specific serine/threonine protein kinase OS=Nicotiana tabacum OX=4097 GN=LOC107810567 PE=3 SV=1	ko04068,ko04113,ko04138,ko04140,ko04150,ko04151,ko04152,ko04211,ko04213,ko04371,ko04530,ko04710,ko04714,ko04910,ko04920,ko04921,ko04922,ko04931,ko04932,ko05410,ko05418,map04068,map04113,map04138,map04140,map04150,map04151,map04152,map04211,map04213,map04371,map04530,map04710,map04714,map04910,map04920,map04921,map04922,map04931,map04932,map05410,map05418	non-specific serine/threonine protein kinase	Nicotiana benthamiana	SIP1		Nbe.v1.1.chr19g09690.1	cellular_component	GO:0005575	molecular_function	GO:0003674	cellular protein modification process	GO:0006464	Niben101Scf00288g00001.1
Nbe.v1.s00060g09700				#						LOC107765972	tr|A0A1S3XJR6|A0A1S3XJR6_TOBAC intracellular protein transport protein USO1-like OS=Nicotiana tabacum OX=4097 GN=LOC107765972 PE=4 SV=1	#	intracellular protein transport protein USO1-like	Nicotiana benthamiana			Nbe.v1.1.chr19g09700.1
Nbe.v1.s00060g09710	regulation of DNA-templated transcription; regulation of biosynthetic process; negative regulation of biosynthetic process; negative regulation of metabolic process; regulation of gene expression; regulation of macromolecule biosynthetic process; negative regulation of macromolecule biosynthetic process; negative regulation of macromolecule metabolic process; negative regulation of gene expression; regulation of nucleobase-containing compound metabolic process; regulation of metabolic process; regulation of cellular metabolic process; negative regulation of cellular metabolic process; regulation of cellular biosynthetic process; negative regulation of cellular biosynthetic process; negative regulation of DNA-templated transcription; negative regulation of nucleobase-containing compound metabolic process; negative regulation of biological process; negative regulation of cellular process; regulation of biological process; regulation of cellular process; regulation of RNA metabolic process; negative regulation of RNA metabolic process; regulation of macromolecule metabolic process; biological regulation; regulation of primary metabolic process; negative regulation of RNA biosynthetic process; regulation of RNA biosynthetic process; negative regulation of DNA-templated transcription			-	GO:0006355; GO:0008150; GO:0009889; GO:0009890; GO:0009892; GO:0010468; GO:0010556; GO:0010558; GO:0010605; GO:0010629; GO:0019219; GO:0019222; GO:0031323; GO:0031324; GO:0031326; GO:0031327; GO:0045892; GO:0045934; GO:0048519; GO:0048523; GO:0050789; GO:0050794; GO:0051252; GO:0051253; GO:0060255; GO:0065007; GO:0080090; GO:1902679; GO:2001141; GO:0045892			AT2G30395	AT2G30395.1	LOC107803811	tr|A0A1S4B2R8|A0A1S4B2R8_TOBAC transcription repressor OFP17-like OS=Nicotiana tabacum OX=4097 GN=LOC107803811 PE=4 SV=1	-	transcription repressor OFP17-like	Nicotiana benthamiana	OFP17		Nbe.v1.1.chr19g09710.1							Niben101Scf03256g02002.1
Nbe.v1.s00060g09720	response to red or far red light; negative gravitropism			DUF641	GO:0009639; GO:0009959			AT2G30380	AT2G30380.1	LOC107803810	tr|A0A1S4B2C6|A0A1S4B2C6_TOBAC uncharacterized protein LOC107803810 OS=Nicotiana tabacum OX=4097 GN=LOC107803810 PE=4 SV=1	-	uncharacterized protein LOC107803810	Nicotiana benthamiana	AT2G30380		Nbe.v1.1.chr19g09720.1							Niben101Scf03256g02004.1
Nbe.v1.s00060g09730				#						A4A49_22426	tr|A0A1J6IEB7|A0A1J6IEB7_NICAT Putative plant transposon protein domain-containing protein OS=Nicotiana attenuata OX=49451 GN=A4A49_22426 PE=4 SV=1	#	Putative plant transposon protein domain-containing protein	Nicotiana benthamiana			Nbe.v1.1.chr19g09730.1
Nbe.v1.s00060g09740				B3,zf-CW				AT2G30470	AT2G30470.1	A4A49_03334	tr|A0A1J6I6X9|A0A1J6I6X9_NICAT B3 domain-containing protein OS=Nicotiana attenuata OX=49451 GN=A4A49_03334 PE=4 SV=1	-	B3 domain-containing protein	Nicotiana benthamiana	HSI2		Nbe.v1.1.chr19g09740.1							Niben101Scf03256g01003.1
Nbe.v1.s00060g09750				-						LOC107784117	tr|A0A1S3Z8F5|A0A1S3Z8F5_TOBAC uncharacterized protein LOC107784117 OS=Nicotiana tabacum OX=4097 GN=LOC107784117 PE=4 SV=1	-	uncharacterized protein LOC107784117	Nicotiana benthamiana			Nbe.v1.1.chr19g09750.1
Nbe.v1.s00060g09760	regulation of DNA-templated transcription; green leaf volatile biosynthetic process	transcription cis-regulatory region binding		DAO,Myb_DNA-binding	GO:0006355; GO:0010597	GO:0000976		AT5G58340	AT5G58340.2	A4A49_03331	tr|A0A1J6ISS5|A0A1J6ISS5_NICAT HTH myb-type domain-containing protein OS=Nicotiana attenuata OX=49451 GN=A4A49_03331 PE=4 SV=1	-	HTH myb-type domain-containing protein	Nicotiana benthamiana	AT5G58340		Nbe.v1.1.chr19g09760.1							Niben101Scf03256g01001.1
Nbe.v1.s00060g09770				#						LOC104215197	tr|A0A1U7V4Y0|A0A1U7V4Y0_NICSY uncharacterized protein LOC104215197 OS=Nicotiana sylvestris OX=4096 GN=LOC104215197 PE=4 SV=1	#	uncharacterized protein LOC104215197	Nicotiana benthamiana			Nbe.v1.1.chr19g09770.1
Nbe.v1.s00060g09780				#						#	No_hits	#	No_hits	Nicotiana benthamiana			Nbe.v1.1.chr19g09780.1
Nbe.v1.s00060g09790	proteolysis; peptide metabolic process; protein targeting; protein targeting to peroxisome; transport; intracellular protein transport; organelle organization; peroxisome organization; cell communication; signal transduction; cell surface receptor signaling pathway; enzyme-linked receptor protein signaling pathway; cell surface receptor protein tyrosine kinase signaling pathway; multicellular organism development; protein localization; metabolic process; insulin receptor signaling pathway; determination of adult lifespan; catabolic process; macromolecule catabolic process; response to endogenous stimulus; response to hormone; positive regulation of metabolic process; regulation of catabolic process; positive regulation of catabolic process; cellular process; response to organonitrogen compound; positive regulation of macromolecule metabolic process; bradykinin catabolic process; ubiquitin recycling; protein transport; peptide transport; cellular component organization; xenobiotic metabolic process; regulation of metabolic process; protein metabolic process; cellular homeostasis; cellular component assembly; signaling; protein catabolic process; positive regulation of protein-containing complex assembly; regulation of protein oligomerization; positive regulation of protein oligomerization; multicellular organismal process; developmental process; response to insulin; cellular response to insulin stimulus; cellular response to hormone stimulus; macromolecule localization; protein localization to organelle; protein localization; regulation of protein catabolic process; response to chemical; homeostatic process; xenobiotic catabolic process; amide transport; macromolecule metabolic process; peptide catabolic process; regulation of protein-containing complex assembly; response to peptide hormone; peroxisomal transport; amide metabolic process; protein-containing complex organization; cellular component biogenesis; regulation of cellular component biogenesis; positive regulation of cellular component biogenesis; cellular metabolic process; primary metabolic process; cellular catabolic process; protein catabolic process; protein metabolic process; establishment of protein localization; positive regulation of protein catabolic process; intracellular transport; positive regulation of biological process; positive regulation of cellular process; anatomical structure development; amyloid-beta metabolic process; regulation of biological process; regulation of cellular process; response to stimulus; regulation of cellular component organization; positive regulation of cellular component organization; localization; establishment of localization; regulation of protein metabolic process; positive regulation of protein metabolic process; protein complex oligomerization; protein homooligomerization; proteolysis involved in protein catabolic process; cellular localization; establishment of localization in cell; cellular response to stimulus; regulation of macromolecule metabolic process; protein-containing complex assembly; biological regulation; regulation of biological quality; cellular macromolecule localization; cellular response to chemical stimulus; cellular response to peptide hormone stimulus; cellular response to organonitrogen compound; cellular response to endogenous stimulus; nitrogen compound transport; cellular component organization or biogenesis; establishment of protein localization to organelle; protein localization to peroxisome; establishment of protein localization to peroxisome; regulation of primary metabolic process; amyloid-beta clearance; insulin metabolic process; insulin catabolic process; organonitrogen compound metabolic process; organonitrogen compound catabolic process; response to peptide; cellular response to peptide; response to nitrogen compound; cellular response to nitrogen compound; response to oxygen-containing compound; cellular response to oxygen-containing compound; hormone catabolic process; peptide catabolic process; amyloid-beta metabolic process; proteolysis involved in protein catabolic process	nucleotide binding; catalytic activity; endopeptidase activity; metalloendopeptidase activity; signaling receptor binding; binding; protein binding; ATP binding; peptidase activity; metallopeptidase activity; zinc ion binding; hydrolase activity; peptide hormone binding; purine nucleotide binding; adenyl nucleotide binding; ribonucleotide binding; purine ribonucleotide binding; adenyl ribonucleotide binding; amide binding; purine ribonucleoside triphosphate binding; small molecule binding; peptide binding; hormone binding; identical protein binding; protein homodimerization activity; ion binding; anion binding; cation binding; insulin binding; metal ion binding; transition metal ion binding; protein dimerization activity; peptidase activity; organic cyclic compound binding; carbohydrate derivative binding; modification-dependent protein binding; ubiquitin-like protein reader activity; ubiquitin-modified protein reader activity; catalytic activity, acting on a protein; nucleoside phosphate binding; heterocyclic compound binding; metalloendopeptidase activity; metal ion binding	extracellular region; extracellular space; intracellular anatomical structure; nucleus; cytoplasm; mitochondrion; peroxisome; peroxisomal matrix; cytosol; cell surface; microbody lumen; membrane-enclosed lumen; microbody; organelle; membrane-bounded organelle; intracellular organelle; intracellular membrane-bounded organelle; organelle lumen; intracellular organelle lumen; mitochondrion; peroxisomal matrix; cytosol	Peptidase_M16,Peptidase_M16_C,Peptidase_M16_M	GO:0006508; GO:0006518; GO:0006605; GO:0006625; GO:0006810; GO:0006886; GO:0006996; GO:0007031; GO:0007154; GO:0007165; GO:0007166; GO:0007167; GO:0007169; GO:0007275; GO:0008104; GO:0008150; GO:0008152; GO:0008286; GO:0008340; GO:0009056; GO:0009057; GO:0009719; GO:0009725; GO:0009893; GO:0009894; GO:0009896; GO:0009987; GO:0010243; GO:0010604; GO:0010815; GO:0010992; GO:0015031; GO:0015833; GO:0016043; GO:0017144; GO:0019222; GO:0019538; GO:0019725; GO:0022607; GO:0023052; GO:0030163; GO:0031334; GO:0032459; GO:0032461; GO:0032501; GO:0032502; GO:0032868; GO:0032869; GO:0032870; GO:0033036; GO:0033365; GO:0034613; GO:0042176; GO:0042221; GO:0042592; GO:0042737; GO:0042886; GO:0043170; GO:0043171; GO:0043254; GO:0043434; GO:0043574; GO:0043603; GO:0043933; GO:0044085; GO:0044087; GO:0044089; GO:0044237; GO:0044238; GO:0044248; GO:0044257; GO:0044267; GO:0045184; GO:0045732; GO:0046907; GO:0048518; GO:0048522; GO:0048856; GO:0050435; GO:0050789; GO:0050794; GO:0050896; GO:0051128; GO:0051130; GO:0051179; GO:0051234; GO:0051246; GO:0051247; GO:0051259; GO:0051260; GO:0051603; GO:0051641; GO:0051649; GO:0051716; GO:0060255; GO:0065003; GO:0065007; GO:0065008; GO:0070727; GO:0070887; GO:0071375; GO:0071417; GO:0071495; GO:0071705; GO:0071840; GO:0072594; GO:0072662; GO:0072663; GO:0080090; GO:0097242; GO:1901142; GO:1901143; GO:1901564; GO:1901565; GO:1901652; GO:1901653; GO:1901698; GO:1901699; GO:1901700; GO:1901701; GO:0042447; GO:0043171; GO:0050435; GO:0051603	GO:0000166; GO:0003674; GO:0003824; GO:0004175; GO:0004222; GO:0005102; GO:0005488; GO:0005515; GO:0005524; GO:0008233; GO:0008237; GO:0008270; GO:0016787; GO:0017046; GO:0017076; GO:0030554; GO:0032553; GO:0032555; GO:0032559; GO:0033218; GO:0035639; GO:0036094; GO:0042277; GO:0042562; GO:0042802; GO:0042803; GO:0043167; GO:0043168; GO:0043169; GO:0043559; GO:0046872; GO:0046914; GO:0046983; GO:0070011; GO:0097159; GO:0097367; GO:0140030; GO:0140035; GO:0140036; GO:0140096; GO:1901265; GO:1901363; GO:0004222; GO:0046872	GO:0005575; GO:0005576; GO:0005615; GO:0005622; GO:0005634; GO:0005737; GO:0005739; GO:0005777; GO:0005782; GO:0005829; GO:0009986; GO:0031907; GO:0031974; GO:0042579; GO:0043226; GO:0043227; GO:0043229; GO:0043231; GO:0043233; GO:0070013; GO:0005739; GO:0005782; GO:0005829	AT1G06900	AT1G06900.1	LOC104229059	tr|A0A1U7WJ19|A0A1U7WJ19_NICSY nardilysin isoform X1 OS=Nicotiana sylvestris OX=4096 GN=LOC104229059 PE=3 SV=1	-	nardilysin isoform X1	Nicotiana benthamiana	AT1G06900		Nbe.v1.1.chr19g09790.1	cellular_component	GO:0005575	nucleotide binding	GO:0000166			Niben101Scf06013g00005.1
Nbe.v1.s00060g09800				PAP_assoc				AT3G51620	AT3G51620.3	LOC104213173	tr|A0A1U7V7G5|A0A1U7V7G5_NICSY uncharacterized protein LOC104213173 OS=Nicotiana sylvestris OX=4096 GN=LOC104213173 PE=4 SV=1	-	uncharacterized protein LOC104213173	Nicotiana benthamiana	AT3G51620		Nbe.v1.1.chr19g09800.1							Niben101Scf11813g01010.1
Nbe.v1.s00060g09810				-						LOC107779082	tr|A0A1S3YRY1|A0A1S3YRY1_TOBAC uncharacterized protein LOC107779082 isoform X2 OS=Nicotiana tabacum OX=4097 GN=LOC107779082 PE=4 SV=1	-	uncharacterized protein LOC107779082 isoform X2	Nicotiana benthamiana			Nbe.v1.1.chr19g09810.1							Niben101Scf16022g01006.1
Nbe.v1.s00060g09820				-						LOC107779082	tr|A0A1S3YRS9|A0A1S3YRS9_TOBAC uncharacterized protein LOC107779082 isoform X1 OS=Nicotiana tabacum OX=4097 GN=LOC107779082 PE=4 SV=1	-	uncharacterized protein LOC107779082 isoform X1	Nicotiana benthamiana			Nbe.v1.1.chr19g09820.1							Niben101Scf11813g01025.1
Nbe.v1.s00060g09830	negative regulation of DNA-templated transcription	DNA binding	nucleus	DNA_binding_2,Ovate	GO:0045892	GO:0003677	GO:0005634	AT5G58360	AT5G58360.1	LOC104213170	tr|A0A1U7UXZ9|A0A1U7UXZ9_NICSY Transcription repressor OS=Nicotiana sylvestris OX=4096 GN=LOC104213170 PE=4 SV=1	-	Transcription repressor	Nicotiana benthamiana	OFP3		Nbe.v1.1.chr19g09830.1	nucleus	GO:0005634	DNA binding	GO:0003677			Niben101Scf11813g01018.1
Nbe.v1.s00060g09840				zf-RVT						LOC107804683	tr|A0A1S4B579|A0A1S4B579_TOBAC uncharacterized protein LOC107804683 OS=Nicotiana tabacum OX=4097 GN=LOC107804683 PE=4 SV=1	-	uncharacterized protein LOC107804683	Nicotiana benthamiana			Nbe.v1.1.chr19g09840.1
Nbe.v1.s00060g09850		actin binding	intracellular anatomical structure; cytoplasm; vacuole; vacuolar membrane; membrane; organelle membrane; organelle; membrane-bounded organelle; intracellular organelle; intracellular membrane-bounded organelle; bounding membrane of organelle; membrane; vacuolar membrane	KIP1		GO:0003779	GO:0005575; GO:0005622; GO:0005737; GO:0005773; GO:0005774; GO:0016020; GO:0031090; GO:0043226; GO:0043227; GO:0043229; GO:0043231; GO:0098588; GO:0098805; GO:0005774	AT5G58320	AT5G58320.3	LOC107770905	tr|A0A1S3Y0J3|A0A1S3Y0J3_TOBAC protein NETWORKED 4A-like OS=Nicotiana tabacum OX=4097 GN=LOC107770905 PE=4 SV=1	ko04530,map04530	protein NETWORKED 4A-like	Nicotiana benthamiana	NET4A		Nbe.v1.1.chr19g09850.1	cellular_component	GO:0005575
Nbe.v1.s00060g09860		actin binding	intracellular anatomical structure; cytoplasm; vacuole; vacuolar membrane; membrane; organelle membrane; organelle; membrane-bounded organelle; intracellular organelle; intracellular membrane-bounded organelle; bounding membrane of organelle; membrane; vacuolar membrane	KIP1		GO:0003779	GO:0005575; GO:0005622; GO:0005737; GO:0005773; GO:0005774; GO:0016020; GO:0031090; GO:0043226; GO:0043227; GO:0043229; GO:0043231; GO:0098588; GO:0098805; GO:0005774	AT5G05180	AT5G05180.3	LOC107831225	tr|A0A1S4DM09|A0A1S4DM09_TOBAC protein NETWORKED 4A-like isoform X2 OS=Nicotiana tabacum OX=4097 GN=LOC107831225 PE=4 SV=1	ko04530,map04530	protein NETWORKED 4A-like isoform X2	Nicotiana benthamiana	AT5G05180		Nbe.v1.1.chr19g09860.1	cellular_component	GO:0005575
Nbe.v1.s00060g09870		nucleic acid binding; RNA helicase activity; ATP binding; hydrolase activity	cytosol	DEAD,Helicase_C		GO:0003676; GO:0003724; GO:0005524; GO:0016787	GO:0005829	AT1G55150	AT1G55150.1	LOC104242700	tr|A0A1U7XYT2|A0A1U7XYT2_NICSY DEAD-box ATP-dependent RNA helicase 20-like isoform X1 OS=Nicotiana sylvestris OX=4096 GN=LOC104242700 PE=3 SV=1	ko03040,ko05202,ko05205,map03040,map05202,map05205	DEAD-box ATP-dependent RNA helicase 20-like isoform X1	Nicotiana benthamiana	RH20		Nbe.v1.1.chr19g09870.1			nucleic acid binding	GO:0003676
Nbe.v1.s00060g09880		actin binding	intracellular anatomical structure; cytoplasm; vacuole; vacuolar membrane; membrane; organelle membrane; organelle; membrane-bounded organelle; intracellular organelle; intracellular membrane-bounded organelle; bounding membrane of organelle; membrane; vacuolar membrane	KIP1		GO:0003779	GO:0005575; GO:0005622; GO:0005737; GO:0005773; GO:0005774; GO:0016020; GO:0031090; GO:0043226; GO:0043227; GO:0043229; GO:0043231; GO:0098588; GO:0098805; GO:0005774	AT5G58320	AT5G58320.3	LOC107770905	tr|A0A1S3Y0J3|A0A1S3Y0J3_TOBAC protein NETWORKED 4A-like OS=Nicotiana tabacum OX=4097 GN=LOC107770905 PE=4 SV=1	ko04530,map04530	protein NETWORKED 4A-like	Nicotiana benthamiana	NET4A		Nbe.v1.1.chr19g09880.1	cellular_component	GO:0005575
Nbe.v1.s00060g09890		actin binding	intracellular anatomical structure; cytoplasm; vacuole; vacuolar membrane; membrane; organelle membrane; organelle; membrane-bounded organelle; intracellular organelle; intracellular membrane-bounded organelle; bounding membrane of organelle; membrane; vacuolar membrane	KIP1		GO:0003779	GO:0005575; GO:0005622; GO:0005737; GO:0005773; GO:0005774; GO:0016020; GO:0031090; GO:0043226; GO:0043227; GO:0043229; GO:0043231; GO:0098588; GO:0098805; GO:0005774	AT5G05180	AT5G05180.3	LOC107831225	tr|A0A1S4DM09|A0A1S4DM09_TOBAC protein NETWORKED 4A-like isoform X2 OS=Nicotiana tabacum OX=4097 GN=LOC107831225 PE=4 SV=1	ko04530,map04530	protein NETWORKED 4A-like isoform X2	Nicotiana benthamiana	AT5G05180		Nbe.v1.1.chr19g09890.1	cellular_component	GO:0005575
Nbe.v1.s00060g09900		nucleic acid binding; RNA helicase activity; ATP binding; hydrolase activity	cytosol	DEAD,Helicase_C		GO:0003676; GO:0003724; GO:0005524; GO:0016787	GO:0005829	AT1G55150	AT1G55150.1	LOC104242700	tr|A0A1U7XYT2|A0A1U7XYT2_NICSY DEAD-box ATP-dependent RNA helicase 20-like isoform X1 OS=Nicotiana sylvestris OX=4096 GN=LOC104242700 PE=3 SV=1	ko03040,ko05202,ko05205,map03040,map05202,map05205	DEAD-box ATP-dependent RNA helicase 20-like isoform X1	Nicotiana benthamiana	RH20		Nbe.v1.1.chr19g09900.1			nucleic acid binding	GO:0003676			Niben101Ctg13647g00002.1
Nbe.v1.s00060g09910		nucleic acid binding; RNA-DNA hybrid ribonuclease activity		-		GO:0003676; GO:0004523				A4A49_54875	tr|A0A1J6I0Z2|A0A1J6I0Z2_NICAT RNase H type-1 domain-containing protein OS=Nicotiana attenuata OX=49451 GN=A4A49_54875 PE=4 SV=1	-	RNase H type-1 domain-containing protein	Nicotiana benthamiana			Nbe.v1.1.chr19g09910.1			nucleic acid binding	GO:0003676			Niben101Scf08196g01005.1
Nbe.v1.s00060g09920				#						#	No_hits	#	No_hits	Nicotiana benthamiana			Nbe.v1.1.chr19g09920.1
Nbe.v1.s00060g09930	ubiquinone metabolic process; ubiquinone biosynthetic process; multicellular organism development; metabolic process; biosynthetic process; pollen development; response to abiotic stimulus; phenylpropanoid metabolic process; lignin metabolic process; cellular process; secondary metabolic process; multicellular organismal process; developmental process; growth; cellular ketone metabolic process; ketone biosynthetic process; cellular metabolic process; cellular biosynthetic process; small molecule metabolic process; small molecule biosynthetic process; gametophyte development; anatomical structure development; response to stimulus; response to karrikin; quinone metabolic process; quinone biosynthetic process; lignin metabolic process	catalytic activity; monooxygenase activity; binding; protein binding; oxidoreductase activity; oxidoreductase activity, acting on paired donors, with incorporation or reduction of molecular oxygen; oxidoreductase activity, acting on paired donors, with incorporation or reduction of molecular oxygen, NAD(P)H as one donor, and incorporation of one atom of oxygen; trans-cinnamate 4-monooxygenase activity; identical protein binding; iron ion binding; trans-cinnamate 4-monooxygenase activity; heme binding	cell wall; intracellular anatomical structure; cytoplasm; vacuole; vacuolar membrane; endoplasmic reticulum; Golgi apparatus; plasma membrane; cell-cell junction; plant-type cell wall; plasmodesma; endomembrane system; membrane; cell junction; external encapsulating structure; organelle membrane; organelle; membrane-bounded organelle; intracellular organelle; intracellular membrane-bounded organelle; symplast; cell periphery; bounding membrane of organelle; membrane; membrane	p450	GO:0006743; GO:0006744; GO:0007275; GO:0008150; GO:0008152; GO:0009058; GO:0009555; GO:0009628; GO:0009698; GO:0009808; GO:0009987; GO:0019748; GO:0032501; GO:0032502; GO:0040007; GO:0042180; GO:0042181; GO:0044237; GO:0044249; GO:0044281; GO:0044283; GO:0048229; GO:0048856; GO:0050896; GO:0080167; GO:1901661; GO:1901663; GO:0009808	GO:0003674; GO:0003824; GO:0004497; GO:0005488; GO:0005515; GO:0016491; GO:0016705; GO:0016709; GO:0016710; GO:0042802; GO:0005506; GO:0016710; GO:0020037	GO:0005575; GO:0005618; GO:0005622; GO:0005737; GO:0005773; GO:0005774; GO:0005783; GO:0005794; GO:0005886; GO:0005911; GO:0009505; GO:0009506; GO:0012505; GO:0016020; GO:0030054; GO:0030312; GO:0031090; GO:0043226; GO:0043227; GO:0043229; GO:0043231; GO:0055044; GO:0071944; GO:0098588; GO:0098805; GO:0016020	AT2G30490	AT2G30490.1	LOC107812882	tr|A0A1S4BXB9|A0A1S4BXB9_TOBAC trans-cinnamate 4-monooxygenase-like OS=Nicotiana tabacum OX=4097 GN=LOC107812882 PE=3 SV=1	ko00130,ko00360,ko00940,ko00941,ko00945,ko01100,ko01110,ko01220,map00130,map00360,map00940,map00941,map00945,map01100,map01110,map01220	trans-cinnamate 4-monooxygenase-like	Nicotiana benthamiana	C4H		Nbe.v1.1.chr19g09930.1	cellular_component	GO:0005575	molecular_function	GO:0003674			Niben101Scf08196g01007.1
Nbe.v1.s00060g09940	peptide metabolic process; cellular modified amino acid metabolic process; glutathione metabolic process; sulfur compound metabolic process; metabolic process; catabolic process; toxin metabolic process; toxin catabolic process; response to toxic substance; cellular process; secondary metabolic process; response to chemical; amide metabolic process; cellular metabolic process; cellular catabolic process; response to stimulus; detoxification; organonitrogen compound metabolic process; glutathione metabolic process; auxin-activated signaling pathway	catalytic activity; glutathione transferase activity; transferase activity; transferase activity, transferring alkyl or aryl (other than methyl) groups; glutathione transferase activity	intracellular anatomical structure; cytoplasm; cytoplasm	GST_C,GST_C_2,GST_N,GST_N_3	GO:0006518; GO:0006575; GO:0006749; GO:0006790; GO:0008150; GO:0008152; GO:0009056; GO:0009404; GO:0009407; GO:0009636; GO:0009987; GO:0019748; GO:0042221; GO:0043603; GO:0044237; GO:0044248; GO:0050896; GO:0098754; GO:1901564; GO:0006749; GO:0009734	GO:0003674; GO:0003824; GO:0004364; GO:0016740; GO:0016765; GO:0004364	GO:0005575; GO:0005622; GO:0005737; GO:0005737	AT1G17180	AT1G17180.1	LOC104225861	tr|A0A1U7WP67|A0A1U7WP67_NICSY glutathione transferase OS=Nicotiana sylvestris OX=4096 GN=LOC104225861 PE=3 SV=1	ko00480,ko00980,ko00982,ko00983,ko01524,ko05200,ko05204,ko05225,ko05418,map00480,map00980,map00982,map00983,map01524,map05200,map05204,map05225,map05418	glutathione transferase	Nicotiana benthamiana	GSTU25		Nbe.v1.1.chr19g09940.1	cellular_component	GO:0005575	molecular_function	GO:0003674			Niben101Scf08196g01001.1
Nbe.v1.s00060g09950				#						LOC107830463	tr|A0A1S4DJH0|A0A1S4DJH0_TOBAC uncharacterized protein LOC107830463 OS=Nicotiana tabacum OX=4097 GN=LOC107830463 PE=4 SV=1	#	uncharacterized protein LOC107830463	Nicotiana benthamiana			Nbe.v1.1.chr19g09950.1
Nbe.v1.s00060g09960	regulation of DNA-templated transcription; defense response; ethylene-activated signaling pathway	DNA binding; DNA-binding transcription factor activity	nucleus	AP2	GO:0006355; GO:0006952; GO:0009873	GO:0003677; GO:0003700	GO:0005634	AT4G27950	AT4G27950.1	LOC107807654	tr|A0A1S4BF98|A0A1S4BF98_TOBAC pathogenesis-related genes transcriptional activator PTI6-like OS=Nicotiana tabacum OX=4097 GN=LOC107807654 PE=4 SV=1	ko04626,map04626	pathogenesis-related genes transcriptional activator PTI6-like	Nicotiana benthamiana	CRF4		Nbe.v1.1.chr19g09960.1	nucleus	GO:0005634	DNA binding	GO:0003677			Niben101Scf08196g00012.1
Nbe.v1.s00060g09970				#						#	No_hits	#	No_hits	Nicotiana benthamiana			Nbe.v1.1.chr19g09970.1
Nbe.v1.s00060g09980	protein polyubiquitination; ubiquitin-dependent protein catabolic process	ubiquitin-protein transferase activity; ATP binding	nucleus	UQ_con	GO:0000209; GO:0006511	GO:0004842; GO:0005524	GO:0005634	AT5G53300	AT5G53300.4	UBC4_0	tr|A0A1J6J159|A0A1J6J159_NICAT Ubiquitin-conjugating enzyme e2-17 kDa OS=Nicotiana attenuata OX=49451 GN=UBC4_0 PE=3 SV=1	ko04013,ko04120,ko04141,ko04624,map04013,map04120,map04141,map04624	Ubiquitin-conjugating enzyme e2-17 kDa	Nicotiana benthamiana	UBC10		Nbe.v1.1.chr19g09980.1	nucleus	GO:0005634					Niben101Scf08196g00009.1
Nbe.v1.s00060g10000		protein kinase activity; ATP binding	plasma membrane; membrane; cell periphery; membrane	LRRNT_2,LRR_1,LRR_4,LRR_8,Pkinase,Pkinase_Tyr		GO:0004672; GO:0005524	GO:0005575; GO:0005886; GO:0016020; GO:0071944; GO:0016020	AT5G58300	AT5G58300.3	LOC104210928	tr|A0A1U7UQ08|A0A1U7UQ08_NICSY probable inactive receptor kinase At5g58300 OS=Nicotiana sylvestris OX=4096 GN=LOC104210928 PE=4 SV=1	-	probable inactive receptor kinase At5g58300	Nicotiana benthamiana	AT5G58300		Nbe.v1.1.chr19g10000.1	cellular_component	GO:0005575					Niben101Ctg06009g00001.1
Nbe.v1.s00060g10010				#						#	No_hits	#	No_hits	Nicotiana benthamiana			Nbe.v1.1.chr19g10010.1
Nbe.v1.s00060g10020				#						#	No_hits	#	No_hits	Nicotiana benthamiana			Nbe.v1.1.chr19g10020.1
Nbe.v1.s00060g10030	proteasome-mediated ubiquitin-dependent protein catabolic process; positive regulation of proteasomal protein catabolic process	ATP binding; peptidase activity; ATP hydrolysis activity; proteasome-activating activity	nucleus; proteasome regulatory particle, base subcomplex	AAA	GO:0043161; GO:1901800	GO:0005524; GO:0008233; GO:0016887; GO:0036402	GO:0005634; GO:0008540	AT5G58290	AT5G58290.1	PRS6B_0	tr|A0A1J6J0J9|A0A1J6J0J9_NICAT 26s protease regulatory subunit 6b-like protein OS=Nicotiana attenuata OX=49451 GN=PRS6B_0 PE=3 SV=1	ko03050,ko05169,map03050,map05169	26s protease regulatory subunit 6b-like protein	Nicotiana benthamiana	RPT3		Nbe.v1.1.chr19g10030.1	nucleus	GO:0005634					Niben101Scf00386g00002.1
Nbe.v1.s00060g10040		zinc ion binding	membrane	#		GO:0008270	GO:0016020			LOC104245669	tr|A0A1U7YCD4|A0A1U7YCD4_NICSY uncharacterized protein LOC104245669 OS=Nicotiana sylvestris OX=4096 GN=LOC104245669 PE=4 SV=1	#	uncharacterized protein LOC104245669	Nicotiana benthamiana			Nbe.v1.1.chr19g10040.1	membrane	GO:0016020
Nbe.v1.s00060g10050				#						A4A49_65237	tr|A0A1J6JBH9|A0A1J6JBH9_NICAT SWIM-type domain-containing protein (Fragment) OS=Nicotiana attenuata OX=49451 GN=A4A49_65237 PE=4 SV=1	#	SWIM-type domain-containing protein (Fragment)	Nicotiana benthamiana			Nbe.v1.1.chr19g10050.1							Niben101Scf06507g00008.1
Nbe.v1.s00060g10060		zinc ion binding	membrane	zf-GRF		GO:0008270	GO:0016020			A4A49_63293	tr|A0A1J6JGG4|A0A1J6JGG4_NICAT Zinc finger GRF-type domain-containing protein (Fragment) OS=Nicotiana attenuata OX=49451 GN=A4A49_63293 PE=4 SV=1	-	Zinc finger GRF-type domain-containing protein (Fragment)	Nicotiana benthamiana			Nbe.v1.1.chr19g10060.1	membrane	GO:0016020					Niben101Scf07172g01001.1
Nbe.v1.s00060g10070	response to radiation; response to light stimulus; response to external stimulus; tropism; response to abiotic stimulus; response to blue light; phototropism; response to stimulus; phototropism; chloroplast accumulation movement; protein ubiquitination		intracellular anatomical structure; nucleus; cytoplasm; organelle; membrane-bounded organelle; intracellular organelle; intracellular membrane-bounded organelle; nucleus; cytoplasm	BTB,NPH3	GO:0008150; GO:0009314; GO:0009416; GO:0009605; GO:0009606; GO:0009628; GO:0009637; GO:0009638; GO:0050896; GO:0009638; GO:0009904; GO:0016567		GO:0005575; GO:0005622; GO:0005634; GO:0005737; GO:0043226; GO:0043227; GO:0043229; GO:0043231; GO:0005634; GO:0005737	AT2G30520	AT2G30520.1	LOC107799631	tr|A0A1S4ANF6|A0A1S4ANF6_TOBAC root phototropism protein 2-like OS=Nicotiana tabacum OX=4097 GN=LOC107799631 PE=3 SV=1	-	root phototropism protein 2-like	Nicotiana benthamiana	RPT2		Nbe.v1.1.chr19g10070.1	cellular_component	GO:0005575			biological_process	GO:0008150	Niben101Scf06507g00014.1
Nbe.v1.s00060g10080				#						#	No_hits	#	No_hits	Nicotiana benthamiana			Nbe.v1.1.chr19g10080.1
Nbe.v1.s00060g10090				#						#	#	#	#	Nicotiana benthamiana			Nbe.v1.1.chr19g10090.1
Nbe.v1.s00060g10100		protein serine/threonine kinase activity; ATP binding	plasma membrane; membrane; cell periphery; membrane	LRRNT_2,LRR_8,Pkinase,Pkinase_Tyr		GO:0004674; GO:0005524	GO:0005575; GO:0005886; GO:0016020; GO:0071944; GO:0016020	AT1G06840	AT1G06840.1	LOC107803973	tr|A0A1S4B394|A0A1S4B394_TOBAC probable LRR receptor-like serine/threonine-protein kinase At1g06840 isoform X1 OS=Nicotiana tabacum OX=4097 GN=LOC107803973 PE=3 SV=1	-	probable LRR receptor-like serine/threonine-protein kinase At1g06840 isoform X1	Nicotiana benthamiana	AT1G06840		Nbe.v1.1.chr19g10100.1	cellular_component	GO:0005575					Niben101Scf26330g00002.1
Nbe.v1.s00060g10110				#						#	No_hits	#	No_hits	Nicotiana benthamiana			Nbe.v1.1.chr19g10110.1
Nbe.v1.s00060g10120				#						#	No_hits	#	No_hits	Nicotiana benthamiana			Nbe.v1.1.chr19g10120.1
Nbe.v1.s00060g10130	regulation of mRNA splicing, via spliceosome	mRNA binding	nucleus	KH_1,STAR_dimer	GO:0048024	GO:0003729	GO:0005634	AT2G38610	AT2G38610.2	LOC107796740	tr|A0A1S4AEI2|A0A1S4AEI2_TOBAC KH domain-containing protein At3g08620-like isoform X1 OS=Nicotiana tabacum OX=4097 GN=LOC107796740 PE=4 SV=1	-	KH domain-containing protein At3g08620-like isoform X1	Nicotiana benthamiana	AT2G38610		Nbe.v1.1.chr19g10130.1	nucleus	GO:0005634					Niben101Scf07580g07010.1
Nbe.v1.s00060g10140				#						#	No_hits	#	No_hits	Nicotiana benthamiana			Nbe.v1.1.chr19g10140.1
Nbe.v1.s00060g10150			membrane	DUF1191			GO:0016020	AT3G08600	AT3G08600.1	LOC104242798	tr|A0A1U7Y2K3|A0A1U7Y2K3_NICSY uncharacterized protein LOC104242798 OS=Nicotiana sylvestris OX=4096 GN=LOC104242798 PE=4 SV=1	-	uncharacterized protein LOC104242798	Nicotiana benthamiana	AT3G08600		Nbe.v1.1.chr19g10150.1	membrane	GO:0016020					Niben101Scf07580g07007.1
Nbe.v1.s00060g10160			membrane	DUF1191			GO:0016020	AT3G08600	AT3G08600.1	LOC107824694	tr|A0A1S4D0R1|A0A1S4D0R1_TOBAC uncharacterized protein LOC107824694 OS=Nicotiana tabacum OX=4097 GN=LOC107824694 PE=4 SV=1	-	uncharacterized protein LOC107824694	Nicotiana benthamiana	AT3G08600		Nbe.v1.1.chr19g10160.1	membrane	GO:0016020					Niben101Scf07580g07001.1
Nbe.v1.s00060g10170				#						#	No_hits	#	No_hits	Nicotiana benthamiana			Nbe.v1.1.chr19g10170.1
Nbe.v1.s00060g10180	cell communication; cellular process; carbohydrate metabolic process	catalytic activity; hydrolase activity, hydrolyzing O-glycosyl compounds; binding; beta-glucosidase activity; glucosidase activity; hydrolase activity; hydrolase activity, acting on glycosyl bonds; carbohydrate binding; polysaccharide binding; glucan endo-1,3-beta-D-glucosidase activity; hydrolase activity, hydrolyzing O-glycosyl compounds	cell wall; plasma membrane; plant-type cell wall; membrane; external encapsulating structure; cell periphery; plasma membrane	Glyco_hydro_17	GO:0007154; GO:0008150; GO:0009987; GO:0005975	GO:0003674; GO:0003824; GO:0004553; GO:0005488; GO:0008422; GO:0015926; GO:0016787; GO:0016798; GO:0030246; GO:0030247; GO:0042973; GO:0004553	GO:0005575; GO:0005618; GO:0005886; GO:0009505; GO:0016020; GO:0030312; GO:0071944; GO:0005886	AT1G32860	AT1G32860.1	LOC107827850	tr|A0A1S4DAX8|A0A1S4DAX8_TOBAC glucan endo-1,3-beta-glucosidase 11-like OS=Nicotiana tabacum OX=4097 GN=LOC107827850 PE=3 SV=1	-	glucan endo-1,3-beta-glucosidase 11-like	Nicotiana benthamiana	AT1G32860		Nbe.v1.1.chr19g10180.1	cellular_component	GO:0005575	molecular_function	GO:0003674	cell communication	GO:0007154	Niben101Scf07580g05015.1
Nbe.v1.s00060g10190			membrane	DUF1191			GO:0016020	AT3G08600	AT3G08600.1	LOC107825190	tr|A0A1S4D250|A0A1S4D250_TOBAC uncharacterized protein LOC107825190 OS=Nicotiana tabacum OX=4097 GN=LOC107825190 PE=4 SV=1	-	uncharacterized protein LOC107825190	Nicotiana benthamiana	AT3G08600		Nbe.v1.1.chr19g10190.1	membrane	GO:0016020					Niben101Scf07580g05002.1
Nbe.v1.s00060g10200			membrane	DUF1191			GO:0016020	AT3G08600	AT3G08600.1	A4A49_14959	tr|A0A1J6IQ73|A0A1J6IQ73_NICAT Uncharacterized protein OS=Nicotiana attenuata OX=49451 GN=A4A49_14959 PE=4 SV=1	-	Uncharacterized protein	Nicotiana benthamiana	AT3G08600		Nbe.v1.1.chr19g10200.1	membrane	GO:0016020
Nbe.v1.s00060g10210				-				AT5G01970	AT5G01970.1	LOC107825189	tr|A0A1S4D2K7|A0A1S4D2K7_TOBAC uncharacterized protein LOC107825189 OS=Nicotiana tabacum OX=4097 GN=LOC107825189 PE=4 SV=1	-	uncharacterized protein LOC107825189	Nicotiana benthamiana	AT5G01970		Nbe.v1.1.chr19g10210.1							Niben101Scf07580g05001.1
Nbe.v1.s00060g10220				-						LOC104216053	tr|A0A1U7VD94|A0A1U7VD94_NICSY uncharacterized protein LOC104216053 OS=Nicotiana sylvestris OX=4096 GN=LOC104216053 PE=4 SV=1	-	uncharacterized protein LOC104216053	Nicotiana benthamiana			Nbe.v1.1.chr19g10220.1
Nbe.v1.s00060g10230				#						#	No_hits	#	No_hits	Nicotiana benthamiana			Nbe.v1.1.chr19g10230.1
Nbe.v1.s00060g10240				#						LOC104225347	tr|A0A1U7W9V7|A0A1U7W9V7_NICSY uncharacterized protein LOC104225347 OS=Nicotiana sylvestris OX=4096 GN=LOC104225347 PE=4 SV=1	#	uncharacterized protein LOC104225347	Nicotiana benthamiana			Nbe.v1.1.chr19g10240.1
Nbe.v1.s00060g10250		nucleic acid binding		-		GO:0003676				LOC104232518	tr|A0A1U7WVW0|A0A1U7WVW0_NICSY uncharacterized protein LOC104232518 OS=Nicotiana sylvestris OX=4096 GN=LOC104232518 PE=4 SV=1	-	uncharacterized protein LOC104232518	Nicotiana benthamiana			Nbe.v1.1.chr19g10250.1			nucleic acid binding	GO:0003676
Nbe.v1.s00060g10260				-						str246N	tr|Q40580|Q40580_TOBAC Integrase (Fragment) OS=Nicotiana tabacum OX=4097 GN=str246N PE=4 SV=1	-	Integrase (Fragment)	Nicotiana benthamiana			Nbe.v1.1.chr19g10260.1
Nbe.v1.s00060g10270				G-patch,RVT_1,RVT_3,Retrotrans_gag,rve				ATMG00860	ATMG00860.1	LOC107821782	tr|A0A1S4CRS1|A0A1S4CRS1_TOBAC uncharacterized protein LOC107821782 OS=Nicotiana tabacum OX=4097 GN=LOC107821782 PE=4 SV=1	-	uncharacterized protein LOC107821782	Nicotiana benthamiana			Nbe.v1.1.chr19g10270.1
Nbe.v1.s00060g10280				#						#	No_hits	#	No_hits	Nicotiana benthamiana			Nbe.v1.1.chr19g10280.1
Nbe.v1.s00060g10290				G-patch						LOC107809629	tr|A0A1S4BLL3|A0A1S4BLL3_TOBAC uncharacterized protein LOC107809629 OS=Nicotiana tabacum OX=4097 GN=LOC107809629 PE=4 SV=1	-	uncharacterized protein LOC107809629	Nicotiana benthamiana			Nbe.v1.1.chr19g10290.1
Nbe.v1.s00060g10300				#						LOC107777901	tr|A0A1S3YMR8|A0A1S3YMR8_TOBAC uncharacterized protein LOC107777901 OS=Nicotiana tabacum OX=4097 GN=LOC107777901 PE=4 SV=1	#	uncharacterized protein LOC107777901	Nicotiana benthamiana			Nbe.v1.1.chr19g10300.1
Nbe.v1.s00060g10310				#						#	No_hits	#	No_hits	Nicotiana benthamiana			Nbe.v1.1.chr19g10310.1
Nbe.v1.s00060g10320	Mo-molybdopterin cofactor biosynthetic process; phosphorus metabolic process; phosphate-containing compound metabolic process; intracellular monoatomic ion homeostasis; intracellular iron ion homeostasis; organelle organization; multicellular organism development; metabolic process; biosynthetic process; pollen development; plastid organization; chloroplast organization; regulation of biosynthetic process; cellular process; response to metal ion; response to lead ion; regulation of chlorophyll biosynthetic process; cellular component organization; regulation of metabolic process; protein metabolic process; organophosphate metabolic process; Mo-molybdopterin cofactor metabolic process; cellular homeostasis; root system development; intracellular monoatomic cation homeostasis; regulation of cellular metabolic process; regulation of cellular biosynthetic process; multicellular organismal process; developmental process; response to chemical; homeostatic process; macromolecule metabolic process; molybdopterin cofactor metabolic process; cellular metabolic process; primary metabolic process; cellular biosynthetic process; protein metabolic process; response to cadmium ion; gametophyte development; root development; system development; anatomical structure development; chemical homeostasis; regulation of biological process; regulation of catalytic activity; regulation of cellular process; monoatomic ion homeostasis; response to stimulus; prosthetic group metabolic process; chromosome organization; monoatomic cation homeostasis; intracellular chemical homeostasis; biological regulation; regulation of biological quality; regulation of molecular function; cellular component organization or biogenesis; regulation of chlorophyll metabolic process; organophosphate biosynthetic process; inorganic ion homeostasis; plant organ development; regulation of tetrapyrrole metabolic process; regulation of tetrapyrrole biosynthetic process; organonitrogen compound metabolic process; organonitrogen compound biosynthetic process; intracellular iron ion homeostasis; transmembrane transport	transporter activity; ATP binding; ATP hydrolysis activity; ABC-type transporter activity	intracellular anatomical structure; cytoplasm; mitochondrion; mitochondrial envelope; mitochondrial inner membrane; chloroplast; plastid envelope; plastid; chloroplast envelope; membrane; organelle inner membrane; organelle membrane; mitochondrial membrane; organelle envelope; organelle; membrane-bounded organelle; intracellular organelle; intracellular membrane-bounded organelle; mitochondrial inner membrane	ABC_membrane,ABC_tran	GO:0006777; GO:0006793; GO:0006796; GO:0006873; GO:0006879; GO:0006996; GO:0007275; GO:0008150; GO:0008152; GO:0009058; GO:0009555; GO:0009657; GO:0009658; GO:0009889; GO:0009987; GO:0010038; GO:0010288; GO:0010380; GO:0016043; GO:0019222; GO:0019538; GO:0019637; GO:0019720; GO:0019725; GO:0022622; GO:0030003; GO:0031323; GO:0031326; GO:0032501; GO:0032502; GO:0042221; GO:0042592; GO:0043170; GO:0043545; GO:0044237; GO:0044238; GO:0044249; GO:0044267; GO:0046686; GO:0048229; GO:0048364; GO:0048731; GO:0048856; GO:0048878; GO:0050789; GO:0050790; GO:0050794; GO:0050801; GO:0050896; GO:0051189; GO:0051276; GO:0055080; GO:0055082; GO:0065007; GO:0065008; GO:0065009; GO:0071840; GO:0090056; GO:0090407; GO:0098771; GO:0099402; GO:1901401; GO:1901463; GO:1901564; GO:1901566; GO:0006879; GO:0055085	GO:0003674; GO:0005215; GO:0005524; GO:0016887; GO:0140359	GO:0005575; GO:0005622; GO:0005737; GO:0005739; GO:0005740; GO:0005743; GO:0009507; GO:0009526; GO:0009536; GO:0009941; GO:0016020; GO:0019866; GO:0031090; GO:0031966; GO:0031967; GO:0043226; GO:0043227; GO:0043229; GO:0043231; GO:0005743	AT5G58270	AT5G58270.1	ABCB25	tr|A0A1J6IJX0|A0A1J6IJX0_NICAT Abc transporter b family member 25, mitochondrial OS=Nicotiana attenuata OX=49451 GN=ABCB25 PE=4 SV=1	ko02010,map02010	Abc transporter b family member 25, mitochondrial	Nicotiana benthamiana	ABCB25		Nbe.v1.1.chr19g10320.1	cellular_component	GO:0005575	molecular_function	GO:0003674			Niben101Scf07580g02001.1
Nbe.v1.s00060g10330				#						LOC107826350	tr|A0A1S4D631|A0A1S4D631_TOBAC proteasomal ubiquitin receptor ADRM1-B-like OS=Nicotiana tabacum OX=4097 GN=LOC107826350 PE=4 SV=1	#	proteasomal ubiquitin receptor ADRM1-B-like	Nicotiana benthamiana			Nbe.v1.1.chr19g10330.1
Nbe.v1.s00060g10340	response to stress; response to osmotic stress; response to abiotic stimulus; response to salt stress; cellular process; cellular homeostasis; homeostatic process; cell redox homeostasis; regulation of biological process; regulation of cellular process; response to stimulus; biological regulation; regulation of biological quality; lipid homeostasis	binding; ion binding; cation binding; metal ion binding; transition metal ion binding; cobalt ion binding	intracellular anatomical structure; cytoplasm; mitochondrion; organelle; membrane-bounded organelle; intracellular organelle; intracellular membrane-bounded organelle; endoplasmic reticulum; membrane	TRAM_LAG1_CLN8	GO:0006950; GO:0006970; GO:0008150; GO:0009628; GO:0009651; GO:0009987; GO:0019725; GO:0042592; GO:0045454; GO:0050789; GO:0050794; GO:0050896; GO:0065007; GO:0065008; GO:0055088	GO:0003674; GO:0005488; GO:0043167; GO:0043169; GO:0046872; GO:0046914; GO:0050897	GO:0005575; GO:0005622; GO:0005737; GO:0005739; GO:0043226; GO:0043227; GO:0043229; GO:0043231; GO:0005783; GO:0016020	AT4G10360	AT4G10360.3	LOC107791077	tr|A0A1S3ZW64|A0A1S3ZW64_TOBAC transmembrane protein 56-B-like OS=Nicotiana tabacum OX=4097 GN=LOC107791077 PE=4 SV=1	-	transmembrane protein 56-B-like	Nicotiana benthamiana	AT4G10360		Nbe.v1.1.chr19g10340.1	cellular_component	GO:0005575	molecular_function	GO:0003674	response to stress	GO:0006950	Niben101Scf07580g00007.1
Nbe.v1.s00060g10350				#						LOC104249959	tr|A0A1U7YS72|A0A1U7YS72_NICSY uncharacterized protein LOC104249959 OS=Nicotiana sylvestris OX=4096 GN=LOC104249959 PE=4 SV=1	#	uncharacterized protein LOC104249959	Nicotiana benthamiana			Nbe.v1.1.chr19g10350.1
Nbe.v1.s00060g10360	transport; monoatomic ion transport; monoatomic cation transport; calcium ion transport; metal ion transport; monoatomic ion transmembrane transport; localization; establishment of localization; transmembrane transport; calcium ion transmembrane transport; metal ion transport; inorganic cation transmembrane transport; monoatomic cation transmembrane transport; inorganic ion transmembrane transport; inorganic cation transmembrane transport; calcium import into the mitochondrion; mitochondrial calcium ion homeostasis	transporter activity; monoatomic ion channel activity; monoatomic cation channel activity; calcium channel activity; monoatomic cation transmembrane transporter activity; monoatomic ion transmembrane transporter activity; calcium ion transmembrane transporter activity; channel activity; secondary active transmembrane transporter activity; uniporter activity; inorganic molecular entity transmembrane transporter activity; passive transmembrane transporter activity; active transmembrane transporter activity; channel activity; transmembrane transporter activity; inorganic cation transmembrane transporter activity; metal ion transmembrane transporter activity; calcium channel activity; uniporter activity	intracellular anatomical structure; cytoplasm; mitochondrion; organelle; membrane-bounded organelle; intracellular organelle; intracellular membrane-bounded organelle; uniplex complex	MCU	GO:0006810; GO:0006811; GO:0006812; GO:0006816; GO:0008150; GO:0030001; GO:0034220; GO:0051179; GO:0051234; GO:0055085; GO:0070588; GO:0070838; GO:0072511; GO:0098655; GO:0098660; GO:0098662; GO:0036444; GO:0051560	GO:0003674; GO:0005215; GO:0005216; GO:0005261; GO:0005262; GO:0008324; GO:0015075; GO:0015085; GO:0015267; GO:0015291; GO:0015292; GO:0015318; GO:0022803; GO:0022804; GO:0022838; GO:0022857; GO:0022890; GO:0046873; GO:0005262; GO:0015292	GO:0005575; GO:0005622; GO:0005737; GO:0005739; GO:0043226; GO:0043227; GO:0043229; GO:0043231; GO:1990246	AT1G09575	AT1G09575.2	LOC107791078	tr|A0A1S3ZVV1|A0A1S3ZVV1_TOBAC Calcium uniporter protein OS=Nicotiana tabacum OX=4097 GN=LOC107791078 PE=3 SV=1	ko04020,ko04218,ko04621,map04020,map04218,map04621	Calcium uniporter protein	Nicotiana benthamiana	AT1G09575		Nbe.v1.1.chr19g10360.1	cellular_component	GO:0005575	molecular_function	GO:0003674	transport	GO:0006810	Niben101Scf07580g00006.1
Nbe.v1.s00060g10370				#						#	No_hits	#	No_hits	Nicotiana benthamiana			Nbe.v1.1.chr19g10370.1
Nbe.v1.s00060g10380	regulation of DNA recombination; telomere maintenance; double-strand break repair via homologous recombination; recombinational repair; DNA synthesis involved in DNA repair; nucleobase-containing compound metabolic process; DNA metabolic process; DNA replication; DNA-templated DNA replication; DNA repair; base-excision repair; double-strand break repair; DNA recombination; response to stress; DNA damage response; response to oxidative stress; organelle organization; cell communication; multicellular organism development; protein localization; metabolic process; biosynthetic process; macromolecule biosynthetic process; cellular response to starvation; response to radiation; response to UV; response to light stimulus; response to external stimulus; response to abiotic stimulus; positive regulation of metabolic process; cellular process; response to ionizing radiation; response to UV-C; response to gamma radiation; positive regulation of macromolecule metabolic process; cellular component organization; regulation of nucleobase-containing compound metabolic process; regulation of metabolic process; replication fork processing; regulation of cellular metabolic process; positive regulation of cellular metabolic process; response to nutrient levels; cellular response to nutrient levels; telomere organization; DNA geometric change; multicellular organismal process; developmental process; DNA duplex unwinding; macromolecule localization; protein localization to organelle; cellular response to stress; protein localization to nucleus; protein localization; nucleobase-containing compound biosynthetic process; regulation of growth; regulation of growth rate; homeostatic process; response to starvation; regulation of apoptotic process; regulation of programmed cell death; positive regulation of catalytic activity; macromolecule metabolic process; positive regulation of molecular function; cellular metabolic process; primary metabolic process; cellular biosynthetic process; G-quadruplex DNA unwinding; DNA-templated DNA replication maintenance of fidelity; positive regulation of DNA recombination; positive regulation of nucleobase-containing compound metabolic process; positive regulation of biological process; positive regulation of cellular process; anatomical structure development; cellular developmental process; regulation of biological process; regulation of catalytic activity; regulation of cellular process; response to stimulus; regulation of DNA metabolic process; positive regulation of DNA metabolic process; localization; chromosome organization; regulation of hydrolase activity; positive regulation of hydrolase activity; cellular localization; cellular response to stimulus; anatomical structure homeostasis; regulation of macromolecule metabolic process; regulation of strand invasion; telomeric D-loop disassembly; biological regulation; regulation of biological quality; regulation of molecular function; cellular macromolecule localization; DNA conformation change; cellular response to abiotic stimulus; cellular response to radiation; cellular response to ionizing radiation; cellular response to gamma radiation; cellular response to external stimulus; cellular component organization or biogenesis; DNA biosynthetic process; regulation of primary metabolic process; nucleic acid metabolic process; telomeric loop disassembly; positive regulation of strand invasion; cellular response to environmental stimulus; protein localization to nucleolus; telomere maintenance; double-strand break repair via homologous recombination; DNA unwinding involved in DNA replication; G-quadruplex DNA unwinding	DNA secondary structure binding; magnesium ion binding; four-way junction DNA binding; Y-form DNA binding; bubble DNA binding; nucleic acid binding; DNA binding; DNA helicase activity; chromatin binding; damaged DNA binding; catalytic activity; DNA helicase activity; helicase activity; nuclease activity; exonuclease activity; binding; protein binding; helicase activity; ATP-dependent activity, acting on DNA; 3'-5' exonuclease activity; four-way junction helicase activity; pyrophosphatase activity; hydrolase activity; hydrolase activity, acting on ester bonds; hydrolase activity, acting on acid anhydrides; hydrolase activity, acting on acid anhydrides, in phosphorus-containing anhydrides; ATP hydrolysis activity; ribonucleoside triphosphate phosphatase activity; manganese ion binding; oxidized DNA binding; oxidized purine DNA binding; ATP hydrolysis activity; identical protein binding; protein homodimerization activity; 3'-5' DNA helicase activity; 3'-5' DNA helicase activity; ion binding; cation binding; protein-containing complex binding; metal ion binding; transition metal ion binding; protein dimerization activity; G-quadruplex DNA binding; forked DNA-dependent helicase activity; telomeric D-loop binding; D-loop DNA binding; flap-structured DNA binding; 3'-flap-structured DNA binding; organic cyclic compound binding; catalytic activity, acting on DNA; heterocyclic compound binding; 8-hydroxy-2'-deoxyguanosine DNA binding; DNA binding; ATP binding; four-way junction helicase activity; isomerase activity; ATP hydrolysis activity; 3'-5' DNA helicase activity; metal ion binding	intracellular anatomical structure; nucleus; nucleoplasm; replication fork; chromosome; nucleolus; cytoplasm; centrosome; microtubule organizing center; cytoskeleton; microtubule cytoskeleton; nuclear body; nuclear speck; membrane-enclosed lumen; nuclear lumen; cell projection; neuron projection; organelle; membrane-bounded organelle; non-membrane-bounded organelle; intracellular organelle; intracellular membrane-bounded organelle; intracellular non-membrane-bounded organelle; organelle lumen; intracellular organelle lumen; chromosomal region; plasma membrane bounded cell projection; nucleoplasm; chromosome; cytoplasm	DEAD,HRDC,HTH_40,Helicase_C,RQC,RecQ_Zn_bind	GO:0000018; GO:0000723; GO:0000724; GO:0000725; GO:0000731; GO:0006139; GO:0006259; GO:0006260; GO:0006261; GO:0006281; GO:0006284; GO:0006302; GO:0006310; GO:0006950; GO:0006974; GO:0006979; GO:0006996; GO:0007154; GO:0007275; GO:0008104; GO:0008150; GO:0008152; GO:0009058; GO:0009059; GO:0009267; GO:0009314; GO:0009411; GO:0009416; GO:0009605; GO:0009628; GO:0009893; GO:0009987; GO:0010212; GO:0010225; GO:0010332; GO:0010604; GO:0016043; GO:0019219; GO:0019222; GO:0031297; GO:0031323; GO:0031325; GO:0031667; GO:0031669; GO:0032200; GO:0032392; GO:0032501; GO:0032502; GO:0032508; GO:0033036; GO:0033365; GO:0033554; GO:0034504; GO:0034613; GO:0034654; GO:0040008; GO:0040009; GO:0042592; GO:0042594; GO:0042981; GO:0043067; GO:0043085; GO:0043170; GO:0044093; GO:0044237; GO:0044238; GO:0044249; GO:0044806; GO:0045005; GO:0045911; GO:0045935; GO:0048518; GO:0048522; GO:0048856; GO:0048869; GO:0050789; GO:0050790; GO:0050794; GO:0050896; GO:0051052; GO:0051054; GO:0051179; GO:0051276; GO:0051336; GO:0051345; GO:0051641; GO:0051716; GO:0060249; GO:0060255; GO:0060542; GO:0061820; GO:0065007; GO:0065008; GO:0065009; GO:0070727; GO:0071103; GO:0071214; GO:0071478; GO:0071479; GO:0071480; GO:0071496; GO:0071840; GO:0071897; GO:0080090; GO:0090304; GO:0090657; GO:0098530; GO:0104004; GO:1902570; GO:0000723; GO:0000724; GO:0006268; GO:0044806	GO:0000217; GO:0000287; GO:0000400; GO:0000403; GO:0000405; GO:0003674; GO:0003676; GO:0003677; GO:0003678; GO:0003682; GO:0003684; GO:0003824; GO:0004003; GO:0004386; GO:0004518; GO:0004527; GO:0005488; GO:0005515; GO:0008026; GO:0008094; GO:0008408; GO:0009378; GO:0016462; GO:0016787; GO:0016788; GO:0016817; GO:0016818; GO:0016887; GO:0017111; GO:0030145; GO:0032356; GO:0032357; GO:0042623; GO:0042802; GO:0042803; GO:0043138; GO:0043140; GO:0043167; GO:0043169; GO:0044877; GO:0046872; GO:0046914; GO:0046983; GO:0051880; GO:0061749; GO:0061821; GO:0062037; GO:0070336; GO:0070337; GO:0097159; GO:0140097; GO:1901363; GO:1905773; GO:0003677; GO:0005524; GO:0009378; GO:0016853; GO:0016887; GO:0043138; GO:0046872	GO:0005575; GO:0005622; GO:0005634; GO:0005654; GO:0005657; GO:0005694; GO:0005730; GO:0005737; GO:0005813; GO:0005815; GO:0005856; GO:0015630; GO:0016604; GO:0016607; GO:0031974; GO:0031981; GO:0042995; GO:0043005; GO:0043226; GO:0043227; GO:0043228; GO:0043229; GO:0043231; GO:0043232; GO:0043233; GO:0070013; GO:0098687; GO:0120025; GO:0005654; GO:0005694; GO:0005737	AT1G60930	AT1G60930.1	RECQL4B	tr|A0A1J6IKP9|A0A1J6IKP9_NICAT ATP-dependent DNA helicase OS=Nicotiana attenuata OX=49451 GN=RECQL4B PE=3 SV=1	ko03018,map03018	ATP-dependent DNA helicase	Nicotiana benthamiana			Nbe.v1.1.chr19g10380.1	cellular_component	GO:0005575					Niben101Scf25633g00014.1
Nbe.v1.s00060g10390		catalytic activity; hydrolase activity; hydrolase activity, acting on carbon-nitrogen (but not peptide) bonds; hydrolase activity, acting on carbon-nitrogen (but not peptide) bonds, in linear amides; hydrolase activity, acting on acid anhydrides; hydrolase activity, acting on acid anhydrides, in sulfonyl-containing anhydrides; adenosine 5'-monophosphoramidase activity; adenylylsulfatase activity; nucleotide binding; adenylylsulfatase activity; bis(5'-adenosyl)-triphosphatase activity	intracellular anatomical structure; cytoplasm; cytosol	HIT		GO:0003674; GO:0003824; GO:0016787; GO:0016810; GO:0016811; GO:0016817; GO:0016819; GO:0043530; GO:0047627; GO:0000166; GO:0047627; GO:0047710	GO:0005575; GO:0005622; GO:0005737; GO:0005829	AT5G58240	AT5G58240.1	LOC107832232	tr|A0A1S4DQX8|A0A1S4DQX8_TOBAC Bis(5'-adenosyl)-triphosphatase OS=Nicotiana tabacum OX=4097 GN=LOC107832232 PE=4 SV=1	ko00230,ko05222,ko05223,map00230,map05222,map05223	Bis(5'-adenosyl)-triphosphatase	Nicotiana benthamiana	FHIT		Nbe.v1.1.chr19g10390.1	cellular_component	GO:0005575	molecular_function	GO:0003674			Niben101Scf17834g00008.1
Nbe.v1.s00060g10400	translation	structural constituent of ribosome; structural molecule activity; structural constituent of ribosome	intracellular anatomical structure; cytoplasm; cytosol; ribosome; chloroplast; plastid envelope; plastid stroma; plastid; chloroplast stroma; chloroplast envelope; large ribosomal subunit; cytosolic large ribosomal subunit; cytosolic ribosome; organelle envelope; protein-containing complex; organelle; membrane-bounded organelle; non-membrane-bounded organelle; intracellular organelle; intracellular membrane-bounded organelle; intracellular non-membrane-bounded organelle; ribosomal subunit; ribonucleoprotein complex; mitochondrial large ribosomal subunit; cytosolic large ribosomal subunit	Ribosomal_L17	GO:0006412	GO:0003674; GO:0003735; GO:0005198; GO:0003735	GO:0005575; GO:0005622; GO:0005737; GO:0005829; GO:0005840; GO:0009507; GO:0009526; GO:0009532; GO:0009536; GO:0009570; GO:0009941; GO:0015934; GO:0022625; GO:0022626; GO:0031967; GO:0032991; GO:0043226; GO:0043227; GO:0043228; GO:0043229; GO:0043231; GO:0043232; GO:0044391; GO:1990904; GO:0005762; GO:0022625	AT3G54210	AT3G54210.1	RPL17_2	tr|A0A1J6KGP8|A0A1J6KGP8_NICAT 50s ribosomal protein l17, chloroplastic OS=Nicotiana attenuata OX=49451 GN=RPL17_2 PE=3 SV=1	ko03010,map03010	50s ribosomal protein l17, chloroplastic	Nicotiana benthamiana	AT3G54210		Nbe.v1.1.chr19g10400.1	cellular_component	GO:0005575	molecular_function	GO:0003674	translation	GO:0006412	Niben101Scf01291g04005.1
Nbe.v1.s00060g10410				Ycf54				AT5G58250	AT5G58250.1	A4A49_36557	tr|A0A1J6K7Q8|A0A1J6K7Q8_NICAT Ycf54-like protein OS=Nicotiana attenuata OX=49451 GN=A4A49_36557 PE=4 SV=1	-	Ycf54-like protein	Nicotiana benthamiana	EMB3143		Nbe.v1.1.chr19g10410.1							Niben101Scf01291g04004.1
Nbe.v1.s00060g10420			intracellular anatomical structure; cytoplasm; endoplasmic reticulum; endoplasmic reticulum membrane; plasma membrane; cell-cell junction; plasmodesma; endomembrane system; membrane; cell junction; organelle subcompartment; nuclear outer membrane-endoplasmic reticulum membrane network; organelle; membrane-bounded organelle; intracellular organelle; intracellular membrane-bounded organelle; symplast; cell periphery; endoplasmic reticulum subcompartment; cellular anatomical entity	Reticulon			GO:0005575; GO:0005622; GO:0005737; GO:0005783; GO:0005789; GO:0005886; GO:0005911; GO:0009506; GO:0012505; GO:0016020; GO:0030054; GO:0031984; GO:0042175; GO:0043226; GO:0043227; GO:0043229; GO:0043231; GO:0055044; GO:0071944; GO:0098827; GO:0110165	AT2G46170	AT2G46170.1	RTNLB5	tr|A0A1J6KPG9|A0A1J6KPG9_NICAT Reticulon-like protein OS=Nicotiana attenuata OX=49451 GN=RTNLB5 PE=4 SV=1	-	Reticulon-like protein	Nicotiana benthamiana	AT2G46170		Nbe.v1.1.chr19g10420.1	cellular_component	GO:0005575
Nbe.v1.s00060g10430				DUF4283,zf-CCHC_4						A4A49_55807	tr|A0A314LAH4|A0A314LAH4_NICAT Uncharacterized protein OS=Nicotiana attenuata OX=49451 GN=A4A49_55807 PE=4 SV=1	-	Uncharacterized protein	Nicotiana benthamiana			Nbe.v1.1.chr19g10430.1
Nbe.v1.s00060g10440	mitotic sister chromatid segregation; mitotic cell cycle; nuclear division; sister chromatid segregation; developmental process involved in reproduction; organelle organization; cell cycle; chromosome segregation; sister chromatid cohesion; mitotic sister chromatid cohesion; multicellular organism development; embryo development; post-embryonic development; embryo development ending in seed dormancy; cellular process; fruit development; cellular component organization; cell cycle process; reproductive process; multicellular organismal process; developmental process; maintenance of sister chromatid cohesion; maintenance of mitotic sister chromatid cohesion; organelle fission; seed development; reproductive structure development; system development; anatomical structure development; chromosome organization; reproductive system development; cellular component organization or biogenesis; nuclear chromosome segregation; mitotic nuclear division; mitotic cell cycle process	nucleic acid binding; DNA binding; double-stranded DNA binding; binding; organic cyclic compound binding; heterocyclic compound binding	chromatin; intracellular anatomical structure; nucleus; chromosome; cytoplasm; SMC loading complex; protein-containing complex; organelle; membrane-bounded organelle; non-membrane-bounded organelle; intracellular organelle; intracellular membrane-bounded organelle; intracellular non-membrane-bounded organelle	Cohesin_load	GO:0000070; GO:0000278; GO:0000280; GO:0000819; GO:0003006; GO:0006996; GO:0007049; GO:0007059; GO:0007062; GO:0007064; GO:0007275; GO:0008150; GO:0009790; GO:0009791; GO:0009793; GO:0009987; GO:0010154; GO:0016043; GO:0022402; GO:0022414; GO:0032501; GO:0032502; GO:0034086; GO:0034088; GO:0048285; GO:0048316; GO:0048608; GO:0048731; GO:0048856; GO:0051276; GO:0061458; GO:0071840; GO:0098813; GO:0140014; GO:1903047	GO:0003674; GO:0003676; GO:0003677; GO:0003690; GO:0005488; GO:0097159; GO:1901363	GO:0000785; GO:0005575; GO:0005622; GO:0005634; GO:0005694; GO:0005737; GO:0032116; GO:0032991; GO:0043226; GO:0043227; GO:0043228; GO:0043229; GO:0043231; GO:0043232	AT5G51340	AT5G51340.1	EJD97_006317	tr|A0A6N2CA85|A0A6N2CA85_SOLCI Uncharacterized protein OS=Solanum chilense OX=4083 GN=EJD97_006317 PE=3 SV=1	-	Uncharacterized protein	Nicotiana benthamiana	AT5G51340		Nbe.v1.1.chr19g10440.1			molecular_function	GO:0003674			Niben101Scf01291g04003.1
Nbe.v1.s00060g10450		nucleic acid binding; zinc ion binding		-		GO:0003676; GO:0008270				LOC107791482	tr|A0A1S3ZXC6|A0A1S3ZXC6_TOBAC uncharacterized protein LOC107791482 OS=Nicotiana tabacum OX=4097 GN=LOC107791482 PE=4 SV=1	-	uncharacterized protein LOC107791482	Nicotiana benthamiana			Nbe.v1.1.chr19g10450.1			nucleic acid binding	GO:0003676
Nbe.v1.s00060g10460				DUF4283						LOC107789027	tr|A0A1S3ZPP9|A0A1S3ZPP9_TOBAC uncharacterized protein LOC107789027 OS=Nicotiana tabacum OX=4097 GN=LOC107789027 PE=4 SV=1	-	uncharacterized protein LOC107789027	Nicotiana benthamiana			Nbe.v1.1.chr19g10460.1
Nbe.v1.s00060g10470	protein modification process; proteolysis; multicellular organism development; metabolic process; anatomical structure morphogenesis; negative regulation of metabolic process; regulation of catabolic process; cellular process; shoot system morphogenesis; negative regulation of peptidase activity; negative regulation of macromolecule metabolic process; negative regulation of endopeptidase activity; protein deubiquitination; regulation of metabolic process; protein metabolic process; regulation of proteolysis; regulation of cellular metabolic process; negative regulation of cellular metabolic process; regulation of cellular catabolic process; regulation of protein metabolic process; negative regulation of protein metabolic process; multicellular organismal process; developmental process; protein modification process; regulation of protein catabolic process; negative regulation of catalytic activity; macromolecule metabolic process; macromolecule modification; negative regulation of molecular function; cellular metabolic process; primary metabolic process; protein metabolic process; negative regulation of proteolysis; shoot system development; negative regulation of biological process; negative regulation of cellular process; system development; anatomical structure development; regulation of biological process; regulation of catalytic activity; regulation of cellular process; regulation of protein metabolic process; negative regulation of protein metabolic process; regulation of hydrolase activity; negative regulation of hydrolase activity; regulation of peptidase activity; regulation of endopeptidase activity; regulation of macromolecule metabolic process; regulation of proteasomal protein catabolic process; biological regulation; regulation of molecular function; protein modification by small protein removal; protein modification by small protein conjugation or removal; regulation of primary metabolic process; organonitrogen compound metabolic process; regulation of proteolysis involved in protein catabolic process; regulation of protein catabolic process; ubiquitin-dependent protein catabolic process	catalytic activity; cysteine-type deubiquitinase activity; enzyme inhibitor activity; endopeptidase inhibitor activity; binding; peptidase activity; cysteine-type peptidase activity; hydrolase activity; ubiquitin-like protein peptidase activity; enzyme regulator activity; peptidase inhibitor activity; cysteine-type deubiquitinase activity; protein-containing complex binding; peptidase regulator activity; endopeptidase regulator activity; peptidase activity; proteasome binding; molecular function regulator activity; deubiquitinase activity; catalytic activity, acting on a protein; cysteine-type deubiquitinase activity	nuclear chromosome; chromatin; chromatin; intracellular anatomical structure; nucleus; nucleoplasm; chromosome; cytoplasm; mitochondrion; cytosol; Ino80 complex; membrane-enclosed lumen; nuclear lumen; protein-containing complex; DNA helicase complex; organelle; membrane-bounded organelle; non-membrane-bounded organelle; intracellular organelle; intracellular membrane-bounded organelle; intracellular non-membrane-bounded organelle; organelle lumen; intracellular organelle lumen; SWI/SNF superfamily-type complex; INO80-type complex; catalytic complex; ATPase complex; cytoplasm	Peptidase_C12	GO:0006464; GO:0006508; GO:0007275; GO:0008150; GO:0008152; GO:0009653; GO:0009892; GO:0009894; GO:0009987; GO:0010016; GO:0010466; GO:0010605; GO:0010951; GO:0016579; GO:0019222; GO:0019538; GO:0030162; GO:0031323; GO:0031324; GO:0031329; GO:0032268; GO:0032269; GO:0032501; GO:0032502; GO:0036211; GO:0042176; GO:0043086; GO:0043170; GO:0043412; GO:0044092; GO:0044237; GO:0044238; GO:0044267; GO:0045861; GO:0048367; GO:0048519; GO:0048523; GO:0048731; GO:0048856; GO:0050789; GO:0050790; GO:0050794; GO:0051246; GO:0051248; GO:0051336; GO:0051346; GO:0052547; GO:0052548; GO:0060255; GO:0061136; GO:0065007; GO:0065009; GO:0070646; GO:0070647; GO:0080090; GO:1901564; GO:1903050; GO:1903362; GO:0006511	GO:0003674; GO:0003824; GO:0004843; GO:0004857; GO:0004866; GO:0005488; GO:0008233; GO:0008234; GO:0016787; GO:0019783; GO:0030234; GO:0030414; GO:0036459; GO:0044877; GO:0061134; GO:0061135; GO:0070011; GO:0070628; GO:0098772; GO:0101005; GO:0140096; GO:0004843	GO:0000228; GO:0000785; GO:0000790; GO:0005575; GO:0005622; GO:0005634; GO:0005654; GO:0005694; GO:0005737; GO:0005739; GO:0005829; GO:0031011; GO:0031974; GO:0031981; GO:0032991; GO:0033202; GO:0043226; GO:0043227; GO:0043228; GO:0043229; GO:0043231; GO:0043232; GO:0043233; GO:0070013; GO:0070603; GO:0097346; GO:1902494; GO:1904949; GO:0005737	AT1G65650	AT1G65650.1	UCH2	tr|A0A314LGS1|A0A314LGS1_NICAT Ubiquitin carboxyl-terminal hydrolase OS=Nicotiana attenuata OX=49451 GN=UCH2 PE=3 SV=1	-	Ubiquitin carboxyl-terminal hydrolase	Nicotiana benthamiana	UCH2		Nbe.v1.1.chr19g10470.1			molecular_function	GO:0003674	cellular protein modification process	GO:0006464	Niben101Scf01291g02013.1
Nbe.v1.s00060g10480				#						#	No_hits	#	No_hits	Nicotiana benthamiana			Nbe.v1.1.chr19g10480.1
Nbe.v1.s00060g10490	response to stress; response to osmotic stress; response to abiotic stimulus; response to salt stress; cellular process; cellular homeostasis; homeostatic process; cell redox homeostasis; regulation of biological process; regulation of cellular process; response to stimulus; biological regulation; regulation of biological quality	binding; ion binding; cation binding; metal ion binding; transition metal ion binding; cobalt ion binding	intracellular anatomical structure; cytoplasm; mitochondrion; organelle; membrane-bounded organelle; intracellular organelle; intracellular membrane-bounded organelle	CBS	GO:0006950; GO:0006970; GO:0008150; GO:0009628; GO:0009651; GO:0009987; GO:0019725; GO:0042592; GO:0045454; GO:0050789; GO:0050794; GO:0050896; GO:0065007; GO:0065008	GO:0003674; GO:0005488; GO:0043167; GO:0043169; GO:0046872; GO:0046914; GO:0050897	GO:0005575; GO:0005622; GO:0005737; GO:0005739; GO:0043226; GO:0043227; GO:0043229; GO:0043231	AT5G10860	AT5G10860.1	LOC107767529	tr|A0A1S3XQ99|A0A1S3XQ99_TOBAC CBS domain-containing protein CBSX3, mitochondrial-like OS=Nicotiana tabacum OX=4097 GN=LOC107767529 PE=4 SV=1	-	CBS domain-containing protein CBSX3, mitochondrial-like	Nicotiana benthamiana	CBSX3		Nbe.v1.1.chr19g10490.1	cellular_component	GO:0005575	molecular_function	GO:0003674	response to stress	GO:0006950	Niben101Scf01291g01011.1
Nbe.v1.s00060g10500	protein targeting; protein targeting to mitochondrion; transport; mitochondrial transport; intracellular protein transport; organelle organization; mitochondrion organization; protein localization; cellular process; protein transport; peptide transport; cellular component organization; protein import; protein import into mitochondrial matrix; macromolecule localization; protein localization to organelle; protein localization; amide transport; protein transmembrane import into intracellular organelle; establishment of protein localization; intracellular transport; localization; establishment of localization; cellular localization; establishment of localization in cell; transmembrane transport; intracellular protein transmembrane transport; protein localization to mitochondrion; cellular macromolecule localization; nitrogen compound transport; protein transmembrane transport; cellular component organization or biogenesis; establishment of protein localization to organelle; establishment of protein localization to mitochondrion; mitochondrial transmembrane transport; protein import into mitochondrial matrix	transporter activity; protein transmembrane transporter activity; primary active transmembrane transporter activity; ATPase-coupled transmembrane transporter activity; protein-transporting ATPase activity; active transmembrane transporter activity; transmembrane transporter activity; macromolecule transmembrane transporter activity; amide transmembrane transporter activity; peptide transmembrane transporter activity; protein transmembrane transporter activity	intracellular anatomical structure; cytoplasm; mitochondrion; mitochondrial envelope; mitochondrial outer membrane; mitochondrial outer membrane translocase complex; mitochondrial inner membrane; vacuole; vacuolar membrane; membrane; organelle inner membrane; outer membrane; organelle membrane; mitochondrial membrane; organelle envelope; organelle outer membrane; protein-containing complex; organelle; membrane-bounded organelle; intracellular organelle; intracellular membrane-bounded organelle; bounding membrane of organelle; membrane protein complex; mitochondrial protein-containing complex; outer mitochondrial membrane protein complex; membrane; mitochondrial outer membrane translocase complex	Porin_3	GO:0006605; GO:0006626; GO:0006810; GO:0006839; GO:0006886; GO:0006996; GO:0007005; GO:0008104; GO:0008150; GO:0009987; GO:0015031; GO:0015833; GO:0016043; GO:0017038; GO:0030150; GO:0033036; GO:0033365; GO:0034613; GO:0042886; GO:0044743; GO:0045184; GO:0046907; GO:0051179; GO:0051234; GO:0051641; GO:0051649; GO:0055085; GO:0065002; GO:0070585; GO:0070727; GO:0071705; GO:0071806; GO:0071840; GO:0072594; GO:0072655; GO:1990542; GO:0030150	GO:0003674; GO:0005215; GO:0008320; GO:0015399; GO:0015405; GO:0015450; GO:0022804; GO:0022857; GO:0022884; GO:0042887; GO:1904680; GO:0008320	GO:0005575; GO:0005622; GO:0005737; GO:0005739; GO:0005740; GO:0005741; GO:0005742; GO:0005743; GO:0005773; GO:0005774; GO:0016020; GO:0019866; GO:0019867; GO:0031090; GO:0031966; GO:0031967; GO:0031968; GO:0032991; GO:0043226; GO:0043227; GO:0043229; GO:0043231; GO:0098588; GO:0098796; GO:0098798; GO:0098799; GO:0098805; GO:0005742	AT3G20000	AT3G20000.1	LOC107777563	tr|A0A1S3YLY7|A0A1S3YLY7_TOBAC mitochondrial import receptor subunit TOM40-1-like OS=Nicotiana tabacum OX=4097 GN=LOC107777563 PE=3 SV=1	ko05014,map05014	mitochondrial import receptor subunit TOM40-1-like	Nicotiana benthamiana	TOM40		Nbe.v1.1.chr19g10500.1	cellular_component	GO:0005575	molecular_function	GO:0003674			Niben101Scf01291g00001.1
Nbe.v1.s00060g10510	nucleobase-containing compound metabolic process; metabolic process; cellular process; RNA metabolic process; macromolecule metabolic process; cellular metabolic process; primary metabolic process; nucleic acid metabolic process	3'-5'-RNA exonuclease activity; catalytic activity; nuclease activity; exonuclease activity; RNA exonuclease activity; RNA nuclease activity; 3'-5' exonuclease activity; hydrolase activity; hydrolase activity, acting on ester bonds; exonuclease activity, active with either ribo- or deoxyribonucleic acids and producing 5'-phosphomonoesters; RNA exonuclease activity, producing 5'-phosphomonoesters; catalytic activity, acting on RNA; 3'-5'-RNA exonuclease activity; nucleic acid binding	intracellular anatomical structure; cytoplasm; mitochondrion; organelle; membrane-bounded organelle; intracellular organelle; intracellular membrane-bounded organelle; mitochondrion	RNase_T	GO:0006139; GO:0008150; GO:0008152; GO:0009987; GO:0016070; GO:0043170; GO:0044237; GO:0044238; GO:0090304	GO:0000175; GO:0003674; GO:0003824; GO:0004518; GO:0004527; GO:0004532; GO:0004540; GO:0008408; GO:0016787; GO:0016788; GO:0016796; GO:0016896; GO:0140098; GO:0000175; GO:0003676	GO:0005575; GO:0005622; GO:0005737; GO:0005739; GO:0043226; GO:0043227; GO:0043229; GO:0043231; GO:0005739			A4A49_01626	tr|A0A314LGA6|A0A314LGA6_NICAT Oligoribonuclease OS=Nicotiana attenuata OX=49451 GN=A4A49_01626 PE=3 SV=1	ko03008,map03008	Oligoribonuclease	Nicotiana benthamiana			Nbe.v1.1.chr19g10510.1	cellular_component	GO:0005575			nucleobase-containing compound metabolic process	GO:0006139	Niben101Scf01291g00006.1
Nbe.v1.s00060g10520	nucleobase-containing compound metabolic process; metabolic process; cellular process; RNA metabolic process; macromolecule metabolic process; cellular metabolic process; primary metabolic process; nucleic acid metabolic process	3'-5'-RNA exonuclease activity; catalytic activity; nuclease activity; exonuclease activity; RNA exonuclease activity; RNA nuclease activity; 3'-5' exonuclease activity; hydrolase activity; hydrolase activity, acting on ester bonds; exonuclease activity, active with either ribo- or deoxyribonucleic acids and producing 5'-phosphomonoesters; RNA exonuclease activity, producing 5'-phosphomonoesters; catalytic activity, acting on RNA; 3'-5'-RNA exonuclease activity; nucleic acid binding	intracellular anatomical structure; cytoplasm; mitochondrion; organelle; membrane-bounded organelle; intracellular organelle; intracellular membrane-bounded organelle; mitochondrion	RNase_T	GO:0006139; GO:0008150; GO:0008152; GO:0009987; GO:0016070; GO:0043170; GO:0044237; GO:0044238; GO:0090304	GO:0000175; GO:0003674; GO:0003824; GO:0004518; GO:0004527; GO:0004532; GO:0004540; GO:0008408; GO:0016787; GO:0016788; GO:0016796; GO:0016896; GO:0140098; GO:0000175; GO:0003676	GO:0005575; GO:0005622; GO:0005737; GO:0005739; GO:0043226; GO:0043227; GO:0043229; GO:0043231; GO:0005739	AT2G26970	AT2G26970.1	LOC104217510	tr|A0A1U7VUJ1|A0A1U7VUJ1_NICSY oligoribonuclease-like OS=Nicotiana sylvestris OX=4096 GN=LOC104217510 PE=3 SV=1	ko03008,map03008	oligoribonuclease-like	Nicotiana benthamiana	AT2G26970		Nbe.v1.1.chr19g10520.1	cellular_component	GO:0005575			nucleobase-containing compound metabolic process	GO:0006139	Niben101Scf01513g01012.1
Nbe.v1.s00060g10530	response to stress; response to oxidative stress; metabolic process; response to stimulus	catalytic activity; 3-hydroxybutyrate dehydrogenase activity; binding; protein binding; oxidoreductase activity; oxidoreductase activity, acting on CH-OH group of donors; oxidoreductase activity, acting on the CH-OH group of donors, NAD or NADP as acceptor; methylated histone binding; histone binding; modification-dependent protein binding; methylation-dependent protein binding; 3-hydroxybutyrate dehydrogenase activity; methylated histone binding; NADP binding; NAD binding	intracellular anatomical structure; cytoplasm; cytosol; cytosol	NAD_binding_11,NAD_binding_2	GO:0006950; GO:0006979; GO:0008150; GO:0008152; GO:0050896	GO:0003674; GO:0003824; GO:0003858; GO:0005488; GO:0005515; GO:0016491; GO:0016614; GO:0016616; GO:0035064; GO:0042393; GO:0140030; GO:0140034; GO:0003858; GO:0035064; GO:0050661; GO:0051287	GO:0005575; GO:0005622; GO:0005737; GO:0005829; GO:0005829	AT3G25530	AT3G25530.1	GLYR1_2	tr|A0A314LI98|A0A314LI98_NICAT Glyoxylatesuccinic semialdehyde reductase 1 OS=Nicotiana attenuata OX=49451 GN=GLYR1_2 PE=4 SV=1	ko00630,ko00650,ko01100,ko01120,ko01200,map00630,map00650,map01100,map01120,map01200	Glyoxylatesuccinic semialdehyde reductase 1	Nicotiana benthamiana	GLYR1		Nbe.v1.1.chr19g10530.1	cellular_component	GO:0005575	molecular_function	GO:0003674	response to stress	GO:0006950	Niben101Scf01513g01010.1
Nbe.v1.s00060g10540				-						LOC107765451	tr|A0A1S3XIT5|A0A1S3XIT5_TOBAC uncharacterized protein LOC107765451 OS=Nicotiana tabacum OX=4097 GN=LOC107765451 PE=4 SV=1	-	uncharacterized protein LOC107765451	Nicotiana benthamiana			Nbe.v1.1.chr19g10540.1
Nbe.v1.s00060g10550				#						A4A49_55005	tr|A0A1J6JSB6|A0A1J6JSB6_NICAT Uncharacterized protein OS=Nicotiana attenuata OX=49451 GN=A4A49_55005 PE=4 SV=1	#	Uncharacterized protein	Nicotiana benthamiana			Nbe.v1.1.chr19g10550.1
Nbe.v1.s00060g10560				DUF4283,RVT_1,zf-RVT				AT3G24255	AT3G24255.7	LOC104214024	tr|A0A1U7VHY0|A0A1U7VHY0_NICSY uncharacterized protein LOC104214024 OS=Nicotiana sylvestris OX=4096 GN=LOC104214024 PE=4 SV=1	-	uncharacterized protein LOC104214024	Nicotiana benthamiana	AT3G24255		Nbe.v1.1.chr19g10560.1
Nbe.v1.s00060g10570	response to stress; defense response; response to stimulus; defense response	calmodulin binding	plasma membrane; membrane; cell periphery; membrane	Mlo	GO:0006950; GO:0006952; GO:0008150; GO:0050896; GO:0006952	GO:0005516	GO:0005575; GO:0005886; GO:0016020; GO:0071944; GO:0016020	AT4G02600	AT4G02600.2	LOC107762444	tr|A0A1S3X941|A0A1S3X941_TOBAC MLO-like protein OS=Nicotiana tabacum OX=4097 GN=LOC107762444 PE=3 SV=1	-	MLO-like protein	Nicotiana benthamiana	MLO1		Nbe.v1.1.chr19g10570.1	cellular_component	GO:0005575			response to stress	GO:0006950	Niben101Scf01513g00012.1
Nbe.v1.s00060g10580	nucleobase-containing compound metabolic process; DNA metabolic process; DNA repair; response to stress; DNA damage response; response to oxidative stress; metabolic process; cellular process; cellular response to stress; macromolecule metabolic process; cellular metabolic process; primary metabolic process; response to stimulus; cellular response to stimulus; nucleic acid metabolic process; base-excision repair; mismatch repair	mismatch base pair DNA N-glycosylase activity; purine-specific mismatch base pair DNA N-glycosylase activity; catalytic activity; binding; hydrolase activity; hydrolase activity, acting on glycosyl bonds; hydrolase activity, hydrolyzing N-glycosyl compounds; DNA N-glycosylase activity; mismatch repair complex binding; MutSalpha complex binding; protein-containing complex binding; catalytic activity, acting on DNA; purine-specific mismatch base pair DNA N-glycosylase activity; oxidized purine DNA binding; 8-oxo-7,8-dihydroguanine DNA N-glycosylase activity; adenine/guanine mispair binding; metal ion binding; 4 iron, 4 sulfur cluster binding	intracellular anatomical structure; nucleus; organelle; membrane-bounded organelle; intracellular organelle; intracellular membrane-bounded organelle; nucleus	HhH-GPD,NUDIX_4	GO:0006139; GO:0006259; GO:0006281; GO:0006950; GO:0006974; GO:0006979; GO:0008150; GO:0008152; GO:0009987; GO:0033554; GO:0043170; GO:0044237; GO:0044238; GO:0050896; GO:0051716; GO:0090304; GO:0006284; GO:0006298	GO:0000700; GO:0000701; GO:0003674; GO:0003824; GO:0005488; GO:0016787; GO:0016798; GO:0016799; GO:0019104; GO:0032404; GO:0032407; GO:0044877; GO:0140097; GO:0000701; GO:0032357; GO:0034039; GO:0035485; GO:0046872; GO:0051539	GO:0005575; GO:0005622; GO:0005634; GO:0043226; GO:0043227; GO:0043229; GO:0043231; GO:0005634	AT4G12740	AT4G12740.2	MYH	tr|A0A1J6KAT5|A0A1J6KAT5_NICAT Adenine DNA glycosylase OS=Nicotiana attenuata OX=49451 GN=MYH PE=3 SV=1	ko03410,map03410	Adenine DNA glycosylase	Nicotiana benthamiana	AT4G12740		Nbe.v1.1.chr19g10580.1	cellular_component	GO:0005575			nucleobase-containing compound metabolic process	GO:0006139	Niben101Scf01513g00017.1
Nbe.v1.s00060g10590				DUF2996				AT2G04039	AT2G04039.1	LOC107809774	tr|A0A1S4BM77|A0A1S4BM77_TOBAC uncharacterized protein LOC107809774 OS=Nicotiana tabacum OX=4097 GN=LOC107809774 PE=4 SV=1	-	uncharacterized protein LOC107809774	Nicotiana benthamiana	AT2G04039		Nbe.v1.1.chr19g10590.1							Niben101Scf01513g00010.1
Nbe.v1.s00060g10600				-						A4A49_27611	tr|A0A1J6KSM7|A0A1J6KSM7_NICAT Uncharacterized protein OS=Nicotiana attenuata OX=49451 GN=A4A49_27611 PE=4 SV=1	-	Uncharacterized protein	Nicotiana benthamiana			Nbe.v1.1.chr19g10600.1
Nbe.v1.s00060g10610	protein import into nucleus	metal ion binding	PML body	RPA_interact_C,RPA_interact_M,RPA_interact_N	GO:0006606	GO:0046872	GO:0016605	AT4G12760	AT4G12760.1	LOC104245356	tr|A0A1U7YJ14|A0A1U7YJ14_NICSY uncharacterized protein LOC104245356 OS=Nicotiana sylvestris OX=4096 GN=LOC104245356 PE=4 SV=1	-	uncharacterized protein LOC104245356	Nicotiana benthamiana	AT4G12760		Nbe.v1.1.chr19g10610.1							Niben101Scf14269g00007.1
Nbe.v1.s00060g10620	transport; endocytosis; receptor-mediated endocytosis; vesicle-mediated transport; localization; establishment of localization; clathrin-dependent endocytosis; import into cell; clathrin coat disassembly; clathrin-dependent endocytosis	clathrin binding	intracellular anatomical structure; cytoplasm; cytosol; plasma membrane; cell plate; membrane; vesicle; organelle; membrane-bounded organelle; cell periphery; cytoplasm; vesicle; intracellular membrane-bounded organelle	-	GO:0006810; GO:0006897; GO:0006898; GO:0008150; GO:0016192; GO:0051179; GO:0051234; GO:0072583; GO:0098657; GO:0072318; GO:0072583	GO:0030276	GO:0005575; GO:0005622; GO:0005737; GO:0005829; GO:0005886; GO:0009504; GO:0016020; GO:0031982; GO:0043226; GO:0043227; GO:0071944; GO:0005737; GO:0031982; GO:0043231	AT4G12780	AT4G12780.1	LOC104245357	tr|A0A1U7Y555|A0A1U7Y555_NICSY auxilin-related protein 2-like OS=Nicotiana sylvestris OX=4096 GN=LOC104245357 PE=4 SV=1	-	auxilin-related protein 2-like	Nicotiana benthamiana	AT4G12780		Nbe.v1.1.chr19g10620.1	cellular_component	GO:0005575			transport	GO:0006810	Niben101Scf14269g00008.1
Nbe.v1.s00060g10630				-						-	tr|A0A0V0IPG6|A0A0V0IPG6_SOLCH Putative DNA/RNA polymerases superfamily protein-like OS=Solanum chacoense OX=4108 PE=4 SV=1	-	Putative DNA/RNA polymerases superfamily protein-like	Nicotiana benthamiana			Nbe.v1.1.chr19g10630.1
Nbe.v1.s00060g10640		nucleic acid binding		-		GO:0003676		ATMG00860	ATMG00860.1	LOC104221741	tr|A0A1U7VTF0|A0A1U7VTF0_NICSY RNA-directed DNA polymerase OS=Nicotiana sylvestris OX=4096 GN=LOC104221741 PE=4 SV=1	-	RNA-directed DNA polymerase	Nicotiana benthamiana			Nbe.v1.1.chr19g10640.1			nucleic acid binding	GO:0003676
Nbe.v1.s00060g10650		metal ion binding	membrane	Cytochrom_B561,DOMON		GO:0046872	GO:0016020	AT3G07570	AT3G07570.1	LOC104244423	tr|A0A1U7Y1W3|A0A1U7Y1W3_NICSY cytochrome b561 and DOMON domain-containing protein At3g07570-like OS=Nicotiana sylvestris OX=4096 GN=LOC104244423 PE=4 SV=1	-	cytochrome b561 and DOMON domain-containing protein At3g07570-like	Nicotiana benthamiana	AT3G07570		Nbe.v1.1.chr19g10650.1	membrane	GO:0016020
Nbe.v1.s00060g10660	proteolysis; ubiquitin-dependent protein catabolic process; metabolic process; catabolic process; macromolecule catabolic process; cellular process; protein metabolic process; modification-dependent protein catabolic process; protein catabolic process; macromolecule metabolic process; modification-dependent macromolecule catabolic process; cellular metabolic process; primary metabolic process; cellular catabolic process; protein catabolic process; protein metabolic process; proteolysis involved in protein catabolic process; organonitrogen compound metabolic process; organonitrogen compound catabolic process; proteolysis	cysteine-type deubiquitinase activity	intracellular anatomical structure; nucleus; organelle; membrane-bounded organelle; intracellular organelle; intracellular membrane-bounded organelle	DUSP,UCH,USP7_C2	GO:0006508; GO:0006511; GO:0008150; GO:0008152; GO:0009056; GO:0009057; GO:0009987; GO:0019538; GO:0019941; GO:0030163; GO:0043170; GO:0043632; GO:0044237; GO:0044238; GO:0044248; GO:0044257; GO:0044267; GO:0051603; GO:1901564; GO:1901565; GO:0006508	GO:0004843	GO:0005575; GO:0005622; GO:0005634; GO:0043226; GO:0043227; GO:0043229; GO:0043231	AT2G40930	AT2G40930.2	UBP5	tr|A0A314LGN2|A0A314LGN2_NICAT Ubiquitin carboxyl-terminal hydrolase OS=Nicotiana attenuata OX=49451 GN=UBP5 PE=3 SV=1	ko04137,map04137	Ubiquitin carboxyl-terminal hydrolase	Nicotiana benthamiana	UBP5		Nbe.v1.1.chr19g10660.1	cellular_component	GO:0005575					Niben101Scf04418g13014.1
Nbe.v1.s00060g10670	green leaf volatile biosynthetic process	transcription cis-regulatory region binding		DUF3755	GO:0010597	GO:0000976		AT3G07565	AT3G07565.1	LOC104247442	tr|A0A1U7YIN0|A0A1U7YIN0_NICSY uncharacterized protein LOC104247442 OS=Nicotiana sylvestris OX=4096 GN=LOC104247442 PE=4 SV=1	-	uncharacterized protein LOC104247442	Nicotiana benthamiana	AT3G07565		Nbe.v1.1.chr19g10670.1							Niben101Scf04418g13013.1
Nbe.v1.s00060g10690		GTPase activity; GTP binding		ATP_bind_1		GO:0003924; GO:0005525		AT4G12790	AT4G12790.6	LOC107779299	tr|A0A1S3YSI9|A0A1S3YSI9_TOBAC GPN-loop GTPase 3 OS=Nicotiana tabacum OX=4097 GN=LOC107779299 PE=3 SV=1	-	GPN-loop GTPase 3	Nicotiana benthamiana	AT4G12790		Nbe.v1.1.chr19g10690.1							Niben101Ctg01500g00001.1
Nbe.v1.s00060g10700				-				AT5G48340	AT5G48340.2	A4A49_04180	tr|A0A314LG89|A0A314LG89_NICAT Uncharacterized protein OS=Nicotiana attenuata OX=49451 GN=A4A49_04180 PE=4 SV=1	-	Uncharacterized protein	Nicotiana benthamiana	AT5G48340		Nbe.v1.1.chr19g10700.1							Niben101Scf04418g12015.1
Nbe.v1.s00060g10710				#						#	No_hits	#	No_hits	Nicotiana benthamiana			Nbe.v1.1.chr19g10710.1
Nbe.v1.s00060g10720	nucleobase-containing compound metabolic process; RNA catabolic process; metabolic process; catabolic process; macromolecule catabolic process; negative regulation of metabolic process; regulation of catabolic process; negative regulation of catabolic process; cellular process; regulation of autophagy; negative regulation of autophagy; RNA metabolic process; rRNA metabolic process; rRNA catabolic process; regulation of metabolic process; regulation of cellular metabolic process; negative regulation of cellular metabolic process; regulation of cellular catabolic process; negative regulation of cellular catabolic process; nucleobase-containing compound catabolic process; macromolecule metabolic process; cellular metabolic process; primary metabolic process; cellular catabolic process; negative regulation of biological process; negative regulation of cellular process; regulation of biological process; regulation of cellular process; biological regulation; nucleic acid metabolic process; RNA catabolic process	catalytic activity; nuclease activity; endonuclease activity; RNA endonuclease activity; RNA nuclease activity; hydrolase activity; hydrolase activity, acting on ester bonds; catalytic activity, acting on RNA; RNA binding; ribonuclease T2 activity	intracellular anatomical structure; cytoplasm; vacuole; endoplasmic reticulum; ER body; endomembrane system; organelle; membrane-bounded organelle; intracellular organelle; intracellular membrane-bounded organelle; extracellular region	Ribonuclease_T2	GO:0006139; GO:0006401; GO:0008150; GO:0008152; GO:0009056; GO:0009057; GO:0009892; GO:0009894; GO:0009895; GO:0009987; GO:0010506; GO:0010507; GO:0016070; GO:0016072; GO:0016075; GO:0019222; GO:0031323; GO:0031324; GO:0031329; GO:0031330; GO:0034655; GO:0043170; GO:0044237; GO:0044238; GO:0044248; GO:0048519; GO:0048523; GO:0050789; GO:0050794; GO:0065007; GO:0090304; GO:0006401	GO:0003674; GO:0003824; GO:0004518; GO:0004519; GO:0004521; GO:0004540; GO:0016787; GO:0016788; GO:0140098; GO:0003723; GO:0033897	GO:0005575; GO:0005622; GO:0005737; GO:0005773; GO:0005783; GO:0010168; GO:0012505; GO:0043226; GO:0043227; GO:0043229; GO:0043231; GO:0005576	AT2G39780	AT2G39780.1	NGR2	tr|Q9SSV2|Q9SSV2_NICGU RNase NGR2 OS=Nicotiana glutinosa OX=35889 GN=NGR2 PE=2 SV=1	-	RNase NGR2	Nicotiana benthamiana	RNS2		Nbe.v1.1.chr19g10720.1	cellular_component	GO:0005575	molecular_function	GO:0003674	nucleobase-containing compound metabolic process	GO:0006139	Niben101Scf04418g11001.1
Nbe.v1.s00060g10730				Retrotrans_gag						LOC107760056	tr|A0A1S3X0P7|A0A1S3X0P7_TOBAC uncharacterized protein LOC107760056 OS=Nicotiana tabacum OX=4097 GN=LOC107760056 PE=4 SV=1	-	uncharacterized protein LOC107760056	Nicotiana benthamiana			Nbe.v1.1.chr19g10730.1
Nbe.v1.s00060g10740	ossification; regulation of cytokine production; positive regulation of cytokine production; regulation of peptide secretion; positive regulation of peptide secretion; nucleobase-containing compound metabolic process; regulation of DNA-templated transcription; regulation of transcription by RNA polymerase II; RNA processing; metabolic process; regulation of biosynthetic process; positive regulation of biosynthetic process; negative regulation of metabolic process; positive regulation of metabolic process; regulation of catabolic process; negative regulation of catabolic process; cellular process; gene expression; regulation of gene expression; RNA secondary structure unwinding; regulation of macromolecule biosynthetic process; positive regulation of macromolecule biosynthetic process; positive regulation of macromolecule metabolic process; negative regulation of macromolecule metabolic process; post-transcriptional regulation of gene expression; positive regulation of gene expression; positive regulation of organelle organization; RNA metabolic process; regulation of nucleobase-containing compound metabolic process; regulation of metabolic process; regulation of cellular metabolic process; negative regulation of cellular metabolic process; positive regulation of cellular metabolic process; regulation of cellular biosynthetic process; positive regulation of cellular biosynthetic process; regulation of cellular catabolic process; negative regulation of cellular catabolic process; regulation of telomere maintenance; positive regulation of telomere maintenance; regulation of type I interferon production; positive regulation of type I interferon production; multicellular organismal process; regulation of interferon-alpha production; positive regulation of interferon-alpha production; regulation of localization; regulation of protein localization; regulation of organelle organization; regulation of chromosome organization; macromolecule metabolic process; regulation of RNA stability; RNA stabilization; cellular metabolic process; primary metabolic process; positive regulation of DNA-templated transcription; negative regulation of nucleobase-containing compound metabolic process; positive regulation of nucleobase-containing compound metabolic process; positive regulation of transcription by RNA polymerase II; positive regulation of biological process; negative regulation of biological process; positive regulation of cellular process; negative regulation of cellular process; regulation of cytokine production; regulation of protein secretion; positive regulation of protein secretion; positive regulation of cytokine production; regulation of biological process; regulation of cellular process; regulation of secretion; positive regulation of secretion; regulation of transport; positive regulation of transport; regulation of DNA metabolic process; positive regulation of DNA metabolic process; regulation of cellular component organization; positive regulation of cellular component organization; positive regulation of protein transport; regulation of protein transport; regulation of multicellular organismal process; positive regulation of multicellular organismal process; regulation of RNA metabolic process; negative regulation of RNA metabolic process; positive regulation of RNA metabolic process; regulation of macromolecule metabolic process; biological regulation; regulation of biological quality; regulation of establishment of protein localization; regulation of primary metabolic process; regulation of peptide transport; nucleic acid metabolic process; telomerase RNA stabilization; negative regulation of RNA catabolic process; positive regulation of RNA biosynthetic process; regulation of interferon-alpha production; positive regulation of interferon-alpha production; regulation of secretion by cell; positive regulation of secretion by cell; positive regulation of establishment of protein localization; regulation of RNA biosynthetic process; positive regulation of chromosome organization; DNA duplex unwinding	transcription cis-regulatory region binding; RNA polymerase II transcription regulatory region sequence-specific DNA binding; RNA polymerase II cis-regulatory region sequence-specific DNA binding; cis-regulatory region sequence-specific DNA binding; RNA polymerase II transcription regulatory region sequence-specific DNA binding; transcription regulatory region nucleic acid binding; G-quadruplex RNA binding; nucleic acid binding; DNA binding; double-stranded DNA binding; single-stranded DNA binding; RNA binding; RNA helicase activity; double-stranded RNA binding; catalytic activity; RNA helicase activity; helicase activity; binding; protein binding; helicase activity; ATP-dependent activity, acting on DNA; ATP-dependent activity, acting on RNA; pyrophosphatase activity; hydrolase activity; hydrolase activity, acting on acid anhydrides; hydrolase activity, acting on acid anhydrides, in phosphorus-containing anhydrides; ATP hydrolysis activity; ribonucleoside triphosphate phosphatase activity; enzyme binding; ATP hydrolysis activity; histone deacetylase binding; sequence-specific DNA binding; transcription cis-regulatory region binding; G-quadruplex DNA binding; telomerase RNA binding; organic cyclic compound binding; catalytic activity, acting on RNA; heterocyclic compound binding; sequence-specific double-stranded DNA binding; G-quadruplex RNA binding; DNA helicase activity; RNA helicase activity; ATP binding; hydrolase activity; G-quadruplex DNA binding	intracellular anatomical structure; nucleus; cytoplasm; mitochondrion; cytosol; organelle; membrane-bounded organelle; intracellular organelle; intracellular membrane-bounded organelle; nucleus; cytoplasm	DEAD,HA2,Helicase_C,OB_NTP_bind	GO:0001503; GO:0001817; GO:0001819; GO:0002791; GO:0002793; GO:0006139; GO:0006355; GO:0006357; GO:0006396; GO:0008150; GO:0008152; GO:0009889; GO:0009891; GO:0009892; GO:0009893; GO:0009894; GO:0009895; GO:0009987; GO:0010467; GO:0010468; GO:0010501; GO:0010556; GO:0010557; GO:0010604; GO:0010605; GO:0010608; GO:0010628; GO:0010638; GO:0016070; GO:0019219; GO:0019222; GO:0031323; GO:0031324; GO:0031325; GO:0031326; GO:0031328; GO:0031329; GO:0031330; GO:0032204; GO:0032206; GO:0032479; GO:0032481; GO:0032501; GO:0032647; GO:0032727; GO:0032879; GO:0032880; GO:0033043; GO:0033044; GO:0043170; GO:0043487; GO:0043489; GO:0044237; GO:0044238; GO:0045893; GO:0045934; GO:0045935; GO:0045944; GO:0048518; GO:0048519; GO:0048522; GO:0048523; GO:0050707; GO:0050708; GO:0050714; GO:0050715; GO:0050789; GO:0050794; GO:0051046; GO:0051047; GO:0051049; GO:0051050; GO:0051052; GO:0051054; GO:0051128; GO:0051130; GO:0051222; GO:0051223; GO:0051239; GO:0051240; GO:0051252; GO:0051253; GO:0051254; GO:0060255; GO:0065007; GO:0065008; GO:0070201; GO:0080090; GO:0090087; GO:0090304; GO:0090669; GO:1902369; GO:1902680; GO:1902739; GO:1902741; GO:1903530; GO:1903532; GO:1904951; GO:2001141; GO:2001252; GO:0032508	GO:0000976; GO:0000977; GO:0000978; GO:0000987; GO:0001012; GO:0001067; GO:0002151; GO:0003674; GO:0003676; GO:0003677; GO:0003690; GO:0003697; GO:0003723; GO:0003724; GO:0003725; GO:0003824; GO:0004004; GO:0004386; GO:0005488; GO:0005515; GO:0008026; GO:0008094; GO:0008186; GO:0016462; GO:0016787; GO:0016817; GO:0016818; GO:0016887; GO:0017111; GO:0019899; GO:0042623; GO:0042826; GO:0043565; GO:0044212; GO:0051880; GO:0070034; GO:0097159; GO:0140098; GO:1901363; GO:1990837; GO:0002151; GO:0003678; GO:0003724; GO:0005524; GO:0016787; GO:0051880	GO:0005575; GO:0005622; GO:0005634; GO:0005737; GO:0005739; GO:0005829; GO:0043226; GO:0043227; GO:0043229; GO:0043231; GO:0005634; GO:0005737	AT2G35920	AT2G35920.3	LOC104221876	tr|A0A1U7WAQ9|A0A1U7WAQ9_NICSY RNA helicase OS=Nicotiana sylvestris OX=4096 GN=LOC104221876 PE=4 SV=1	ko03018,map03018	RNA helicase	Nicotiana benthamiana	AT2G35920		Nbe.v1.1.chr19g10740.1	cellular_component	GO:0005575					Niben101Scf04418g09010.1
Nbe.v1.s00060g10750				#						LOC104226302	tr|A0A1U7W975|A0A1U7W975_NICSY death domain-associated protein 6-like OS=Nicotiana sylvestris OX=4096 GN=LOC104226302 PE=4 SV=1	#	death domain-associated protein 6-like	Nicotiana benthamiana			Nbe.v1.1.chr19g10750.1
Nbe.v1.s00060g10760	regulation of DNA-templated transcription; regulation of biosynthetic process; regulation of gene expression; regulation of macromolecule biosynthetic process; regulation of nucleobase-containing compound metabolic process; regulation of metabolic process; regulation of cellular metabolic process; regulation of cellular biosynthetic process; regulation of biological process; regulation of cellular process; regulation of RNA metabolic process; regulation of macromolecule metabolic process; biological regulation; regulation of primary metabolic process; regulation of RNA biosynthetic process; regulation of DNA-templated transcription	DNA-binding transcription factor activity; transcription regulator activity; DNA binding; DNA-binding transcription factor activity; metal ion binding	nucleus	zf-Dof	GO:0006355; GO:0008150; GO:0009889; GO:0010468; GO:0010556; GO:0019219; GO:0019222; GO:0031323; GO:0031326; GO:0050789; GO:0050794; GO:0051252; GO:0060255; GO:0065007; GO:0080090; GO:2001141; GO:0006355	GO:0003674; GO:0003700; GO:0140110; GO:0003677; GO:0003700; GO:0046872	GO:0005634	AT3G52440	AT3G52440.1	DOF3.5_0	tr|A0A314KSC4|A0A314KSC4_NICAT Dof zinc finger protein dof3.5 OS=Nicotiana attenuata OX=49451 GN=DOF3.5_0 PE=4 SV=1	-	Dof zinc finger protein dof3.5	Nicotiana benthamiana	AT3G52440		Nbe.v1.1.chr19g10760.1	nucleus	GO:0005634	molecular_function	GO:0003674			Niben101Scf04418g09009.1
Nbe.v1.s00060g10770	response to acid chemical; protein modification process; response to stress; metabolic process; response to water deprivation; response to water; response to abiotic stimulus; cellular process; response to chitin; response to organonitrogen compound; protein ubiquitination; protein metabolic process; protein modification by small protein conjugation; protein modification process; response to chemical; response to xenobiotic stimulus; macromolecule metabolic process; macromolecule modification; cellular metabolic process; primary metabolic process; protein metabolic process; response to stimulus; protein autoubiquitination; protein modification by small protein conjugation or removal; organonitrogen compound metabolic process; response to nitrogen compound; response to oxygen-containing compound; protein ubiquitination	catalytic activity; ubiquitin-protein transferase activity; transferase activity; ubiquitin-like protein transferase activity; catalytic activity, acting on a protein; ubiquitin protein ligase activity	intracellular anatomical structure; cytoplasm; cytosol	U-box	GO:0001101; GO:0006464; GO:0006950; GO:0008150; GO:0008152; GO:0009414; GO:0009415; GO:0009628; GO:0009987; GO:0010200; GO:0010243; GO:0016567; GO:0019538; GO:0032446; GO:0036211; GO:0042221; GO:0042493; GO:0043170; GO:0043412; GO:0044237; GO:0044238; GO:0044267; GO:0050896; GO:0051865; GO:0070647; GO:1901564; GO:1901698; GO:1901700; GO:0016567	GO:0003674; GO:0003824; GO:0004842; GO:0016740; GO:0019787; GO:0140096; GO:0061630	GO:0005575; GO:0005622; GO:0005737; GO:0005829	AT2G35930	AT2G35930.1	PUB23_1	tr|A0A1J6I5N7|A0A1J6I5N7_NICAT RING-type E3 ubiquitin transferase OS=Nicotiana attenuata OX=49451 GN=PUB23_1 PE=4 SV=1	-	RING-type E3 ubiquitin transferase	Nicotiana benthamiana	PUB23		Nbe.v1.1.chr19g10770.1	cellular_component	GO:0005575	molecular_function	GO:0003674			Niben101Scf04418g08005.1
Nbe.v1.s00060g10780				#						#	No_hits	#	No_hits	Nicotiana benthamiana			Nbe.v1.1.chr19g10780.1
Nbe.v1.s00060g10790	response to acid chemical; protein modification process; response to stress; metabolic process; response to water deprivation; response to water; response to abiotic stimulus; cellular process; response to chitin; response to organonitrogen compound; protein ubiquitination; protein metabolic process; protein modification by small protein conjugation; protein modification process; response to chemical; response to xenobiotic stimulus; macromolecule metabolic process; macromolecule modification; cellular metabolic process; primary metabolic process; protein metabolic process; response to stimulus; protein autoubiquitination; protein modification by small protein conjugation or removal; organonitrogen compound metabolic process; response to nitrogen compound; response to oxygen-containing compound; protein ubiquitination	catalytic activity; ubiquitin-protein transferase activity; transferase activity; ubiquitin-like protein transferase activity; catalytic activity, acting on a protein; ubiquitin protein ligase activity	intracellular anatomical structure; cytoplasm; cytosol	U-box	GO:0001101; GO:0006464; GO:0006950; GO:0008150; GO:0008152; GO:0009414; GO:0009415; GO:0009628; GO:0009987; GO:0010200; GO:0010243; GO:0016567; GO:0019538; GO:0032446; GO:0036211; GO:0042221; GO:0042493; GO:0043170; GO:0043412; GO:0044237; GO:0044238; GO:0044267; GO:0050896; GO:0051865; GO:0070647; GO:1901564; GO:1901698; GO:1901700; GO:0016567	GO:0003674; GO:0003824; GO:0004842; GO:0016740; GO:0019787; GO:0140096; GO:0061630	GO:0005575; GO:0005622; GO:0005737; GO:0005829	AT3G11840	AT3G11840.1	LOC107759309	tr|A0A1S3WYQ9|A0A1S3WYQ9_TOBAC RING-type E3 ubiquitin transferase OS=Nicotiana tabacum OX=4097 GN=LOC107759309 PE=4 SV=1	-	RING-type E3 ubiquitin transferase	Nicotiana benthamiana	PUB24		Nbe.v1.1.chr19g10790.1	cellular_component	GO:0005575	molecular_function	GO:0003674			Niben101Scf04418g07001.1
Nbe.v1.s00060g10800	protein ubiquitination			BTB	GO:0016567			AT3G05675	AT3G05675.3	LOC104235580	tr|A0A1U7XMF7|A0A1U7XMF7_NICSY BTB/POZ domain-containing protein At3g05675 OS=Nicotiana sylvestris OX=4096 GN=LOC104235580 PE=4 SV=1	-	BTB/POZ domain-containing protein At3g05675	Nicotiana benthamiana	AT3G05675		Nbe.v1.1.chr19g10800.1							Niben101Scf04418g06001.1
Nbe.v1.s00060g10810				#						#	No_hits	#	No_hits	Nicotiana benthamiana			Nbe.v1.1.chr19g10810.1
Nbe.v1.s00060g10820	karyogamy; response to acid chemical; regulation of DNA-templated transcription; organelle organization; nucleus organization; multicellular organism development; response to radiation; response to light stimulus; embryo sac development; embryo sac central cell differentiation; megagametogenesis; response to external stimulus; response to biotic stimulus; response to symbiont; response to symbiotic fungus; response to fungus; response to abiotic stimulus; response to red or far red light; response to endogenous stimulus; response to hormone; response to abscisic acid; regulation of biosynthetic process; cellular process; polar nucleus fusion; response to continuous far red light stimulus by the high-irradiance response system; response to far red light; regulation of gene expression; regulation of macromolecule biosynthetic process; cellular component organization; regulation of nucleobase-containing compound metabolic process; regulation of metabolic process; cell differentiation; regulation of cellular metabolic process; regulation of cellular biosynthetic process; multicellular organismal process; developmental process; response to lipid; response to chemical; response to external biotic stimulus; gametophyte development; organelle fusion; anatomical structure development; cellular developmental process; regulation of biological process; regulation of cellular process; response to stimulus; regulation of RNA metabolic process; response to other organism; regulation of macromolecule metabolic process; biological regulation; cellular component organization or biogenesis; regulation of primary metabolic process; response to alcohol; response to oxygen-containing compound; regulation of RNA biosynthetic process; regulation of transcription by RNA polymerase II	nucleic acid binding; DNA binding; DNA-binding transcription factor activity; binding; protein binding; identical protein binding; protein homodimerization activity; protein heterodimerization activity; protein dimerization activity; organic cyclic compound binding; transcription regulator activity; heterocyclic compound binding; RNA polymerase II cis-regulatory region sequence-specific DNA binding; DNA-binding transcription factor activity, RNA polymerase II-specific	intracellular anatomical structure; nucleus; cytoplasm; organelle; membrane-bounded organelle; intracellular organelle; intracellular membrane-bounded organelle; nucleus	Homeobox_KN,POX	GO:0000741; GO:0001101; GO:0006355; GO:0006996; GO:0006997; GO:0007275; GO:0008150; GO:0009314; GO:0009416; GO:0009553; GO:0009559; GO:0009561; GO:0009605; GO:0009607; GO:0009608; GO:0009610; GO:0009620; GO:0009628; GO:0009639; GO:0009719; GO:0009725; GO:0009737; GO:0009889; GO:0009987; GO:0010197; GO:0010201; GO:0010218; GO:0010468; GO:0010556; GO:0016043; GO:0019219; GO:0019222; GO:0030154; GO:0031323; GO:0031326; GO:0032501; GO:0032502; GO:0033993; GO:0042221; GO:0043207; GO:0048229; GO:0048284; GO:0048856; GO:0048869; GO:0050789; GO:0050794; GO:0050896; GO:0051252; GO:0051707; GO:0060255; GO:0065007; GO:0071840; GO:0080090; GO:0097305; GO:1901700; GO:2001141; GO:0006357	GO:0003674; GO:0003676; GO:0003677; GO:0003700; GO:0005488; GO:0005515; GO:0042802; GO:0042803; GO:0046982; GO:0046983; GO:0097159; GO:0140110; GO:1901363; GO:0000978; GO:0000981	GO:0005575; GO:0005622; GO:0005634; GO:0005737; GO:0043226; GO:0043227; GO:0043229; GO:0043231; GO:0005634	AT2G35940	AT2G35940.3	BLH1_1	tr|A0A1J6I7N5|A0A1J6I7N5_NICAT Bel1-like homeodomain protein 1 OS=Nicotiana attenuata OX=49451 GN=BLH1_1 PE=3 SV=1	-	Bel1-like homeodomain protein 1	Nicotiana benthamiana	BLH1		Nbe.v1.1.chr19g10820.1	cellular_component	GO:0005575	molecular_function	GO:0003674			Niben101Scf04418g04003.1
Nbe.v1.s00060g10830				#						#	No_hits	#	No_hits	Nicotiana benthamiana			Nbe.v1.1.chr19g10830.1
Nbe.v1.s00060g10840		nucleic acid binding; RNA-DNA hybrid ribonuclease activity		RVT_1,RVT_3,zf-RVT		GO:0003676; GO:0004523				LOC107822596	tr|A0A1S4CU32|A0A1S4CU32_TOBAC uncharacterized protein LOC107822596 OS=Nicotiana tabacum OX=4097 GN=LOC107822596 PE=4 SV=1	-	uncharacterized protein LOC107822596	Nicotiana benthamiana			Nbe.v1.1.chr19g10840.1			nucleic acid binding	GO:0003676
Nbe.v1.s00060g10850				DUF4283						A4A49_10501	tr|A0A1J6ILQ3|A0A1J6ILQ3_NICAT Uncharacterized protein OS=Nicotiana attenuata OX=49451 GN=A4A49_10501 PE=4 SV=1	-	Uncharacterized protein	Nicotiana benthamiana			Nbe.v1.1.chr19g10850.1							Niben101Scf04418g02003.1
Nbe.v1.s00060g10860				G-patch,RVT_1,RVT_3,Retrotrans_gag,rve						LOC113724442	tr|A0A6P6VMG8|A0A6P6VMG8_COFAR protein NYNRIN-like OS=Coffea arabica OX=13443 GN=LOC113724442 PE=4 SV=1	-	protein NYNRIN-like	Nicotiana benthamiana			Nbe.v1.1.chr19g10860.1
Nbe.v1.s00060g10870				G-patch,RVT_1,RVT_3,Retrotrans_gag,rve						-	tr|A0A0V0IPB9|A0A0V0IPB9_SOLCH Putative ovule protein OS=Solanum chacoense OX=4108 PE=4 SV=1	-	Putative ovule protein	Nicotiana benthamiana			Nbe.v1.1.chr19g10870.1
Nbe.v1.s00060g10880				#						#	No_hits	#	No_hits	Nicotiana benthamiana			Nbe.v1.1.chr19g10880.1
Nbe.v1.s00060g10890				PC-Esterase,PMR5N						LOC107803001	tr|A0A1S4AZX1|A0A1S4AZX1_TOBAC uncharacterized protein LOC107803001 OS=Nicotiana tabacum OX=4097 GN=LOC107803001 PE=4 SV=1	-	uncharacterized protein LOC107803001	Nicotiana benthamiana			Nbe.v1.1.chr19g10890.1
Nbe.v1.s00060g10900				#						#	#	#	#	Nicotiana benthamiana			Nbe.v1.1.chr19g10900.1
Nbe.v1.s00060g10910				#						#	No_hits	#	No_hits	Nicotiana benthamiana			Nbe.v1.1.chr19g10910.1
Nbe.v1.s00060g10920				#						#	No_hits	#	No_hits	Nicotiana benthamiana			Nbe.v1.1.chr19g10920.1
Nbe.v1.s00060g10930				#						#	#	#	#	Nicotiana benthamiana			Nbe.v1.1.chr19g10930.1
Nbe.v1.s00060g10940				#						#	No_hits	#	No_hits	Nicotiana benthamiana			Nbe.v1.1.chr19g10940.1
Nbe.v1.s00060g10950				#						#	No_hits	#	No_hits	Nicotiana benthamiana			Nbe.v1.1.chr19g10950.1
Nbe.v1.s00060g10960				#						#	No_hits	#	No_hits	Nicotiana benthamiana			Nbe.v1.1.chr19g10960.1
Nbe.v1.s00060g10970				#						#	#	#	#	Nicotiana benthamiana			Nbe.v1.1.chr19g10970.1
Nbe.v1.s00060g10980				#						LOC107782444	tr|A0A1S3Z304|A0A1S3Z304_TOBAC uncharacterized protein LOC107782444 OS=Nicotiana tabacum OX=4097 GN=LOC107782444 PE=4 SV=1	#	uncharacterized protein LOC107782444	Nicotiana benthamiana			Nbe.v1.1.chr19g10980.1
Nbe.v1.s00060g10990				#						#	#	#	#	Nicotiana benthamiana			Nbe.v1.1.chr19g10990.1
Nbe.v1.s00060g11000	transport; monoatomic ion transport; monoatomic anion transport; dicarboxylic acid transport; organic anion transport; C4-dicarboxylate transport; malate transport; organic acid transport; monoatomic ion transmembrane transport; carboxylic acid transport; localization; establishment of localization; transmembrane transport; malate transmembrane transport; monoatomic anion transmembrane transport; organic acid transmembrane transport; carboxylic acid transmembrane transport; malate transport	transporter activity; dicarboxylic acid transmembrane transporter activity; organic acid transmembrane transporter activity; monoatomic anion transmembrane transporter activity; organic anion transmembrane transporter activity; monoatomic ion transmembrane transporter activity; malate transmembrane transporter activity; inorganic molecular entity transmembrane transporter activity; C4-dicarboxylate transmembrane transporter activity; transmembrane transporter activity; carboxylic acid transmembrane transporter activity	plant-type vacuole; intracellular anatomical structure; cytoplasm; vacuole; vacuolar membrane; plant-type vacuole membrane; membrane; organelle membrane; organelle; membrane-bounded organelle; intracellular organelle; intracellular membrane-bounded organelle; bounding membrane of organelle; membrane; plant-type vacuole membrane	ALMT	GO:0006810; GO:0006811; GO:0006820; GO:0006835; GO:0008150; GO:0015711; GO:0015740; GO:0015743; GO:0015849; GO:0034220; GO:0046942; GO:0051179; GO:0051234; GO:0055085; GO:0071423; GO:0098656; GO:1903825; GO:1905039; GO:0015743	GO:0003674; GO:0005215; GO:0005310; GO:0005342; GO:0008509; GO:0008514; GO:0015075; GO:0015140; GO:0015318; GO:0015556; GO:0022857; GO:0046943	GO:0000325; GO:0005575; GO:0005622; GO:0005737; GO:0005773; GO:0005774; GO:0009705; GO:0016020; GO:0031090; GO:0043226; GO:0043227; GO:0043229; GO:0043231; GO:0098588; GO:0098805; GO:0009705	AT3G11680	AT3G11680.1	LOC107810544	tr|A0A1S4BPK8|A0A1S4BPK8_TOBAC aluminum-activated malate transporter 8-like OS=Nicotiana tabacum OX=4097 GN=LOC107810544 PE=3 SV=1	-	aluminum-activated malate transporter 8-like	Nicotiana benthamiana	AT3G11680		Nbe.v1.1.chr19g11000.1			molecular_function	GO:0003674	transport	GO:0006810	Niben101Scf03484g05007.1
Nbe.v1.s00060g11010				#						#	No_hits	#	No_hits	Nicotiana benthamiana			Nbe.v1.1.chr19g11010.1
Nbe.v1.s00060g11020				#						#	#	#	#	Nicotiana benthamiana			Nbe.v1.1.chr19g11020.1
Nbe.v1.s00060g11030				#						LOC104247571	tr|A0A1U7YRT2|A0A1U7YRT2_NICSY uncharacterized protein LOC104247571 OS=Nicotiana sylvestris OX=4096 GN=LOC104247571 PE=4 SV=1	#	uncharacterized protein LOC104247571	Nicotiana benthamiana			Nbe.v1.1.chr19g11030.1
Nbe.v1.s00060g11040				#						LOC107778608	tr|A0A1S3YQG5|A0A1S3YQG5_TOBAC uncharacterized protein LOC107778608 OS=Nicotiana tabacum OX=4097 GN=LOC107778608 PE=4 SV=1	#	uncharacterized protein LOC107778608	Nicotiana benthamiana			Nbe.v1.1.chr19g11040.1
Nbe.v1.s00060g11050				#						LOC107814704	tr|A0A1S4C3D7|A0A1S4C3D7_TOBAC uncharacterized protein LOC107814704 OS=Nicotiana tabacum OX=4097 GN=LOC107814704 PE=4 SV=1	#	uncharacterized protein LOC107814704	Nicotiana benthamiana			Nbe.v1.1.chr19g11050.1
Nbe.v1.s00060g11060				#						#	#	#	#	Nicotiana benthamiana			Nbe.v1.1.chr19g11060.1
Nbe.v1.s00060g11070				#						LOC107777761	tr|A0A1S3YM63|A0A1S3YM63_TOBAC uncharacterized protein LOC107777761 OS=Nicotiana tabacum OX=4097 GN=LOC107777761 PE=4 SV=1	#	uncharacterized protein LOC107777761	Nicotiana benthamiana			Nbe.v1.1.chr19g11070.1
Nbe.v1.s00060g11080	transport; monoatomic ion transport; monoatomic anion transport; dicarboxylic acid transport; organic anion transport; C4-dicarboxylate transport; malate transport; organic acid transport; monoatomic ion transmembrane transport; carboxylic acid transport; localization; establishment of localization; transmembrane transport; malate transmembrane transport; monoatomic anion transmembrane transport; organic acid transmembrane transport; carboxylic acid transmembrane transport; malate transport	transporter activity; dicarboxylic acid transmembrane transporter activity; organic acid transmembrane transporter activity; monoatomic anion transmembrane transporter activity; organic anion transmembrane transporter activity; monoatomic ion transmembrane transporter activity; malate transmembrane transporter activity; inorganic molecular entity transmembrane transporter activity; C4-dicarboxylate transmembrane transporter activity; transmembrane transporter activity; carboxylic acid transmembrane transporter activity	plant-type vacuole; intracellular anatomical structure; cytoplasm; vacuole; vacuolar membrane; plant-type vacuole membrane; membrane; organelle membrane; organelle; membrane-bounded organelle; intracellular organelle; intracellular membrane-bounded organelle; bounding membrane of organelle; membrane; plant-type vacuole membrane	ALMT	GO:0006810; GO:0006811; GO:0006820; GO:0006835; GO:0008150; GO:0015711; GO:0015740; GO:0015743; GO:0015849; GO:0034220; GO:0046942; GO:0051179; GO:0051234; GO:0055085; GO:0071423; GO:0098656; GO:1903825; GO:1905039; GO:0015743	GO:0003674; GO:0005215; GO:0005310; GO:0005342; GO:0008509; GO:0008514; GO:0015075; GO:0015140; GO:0015318; GO:0015556; GO:0022857; GO:0046943	GO:0000325; GO:0005575; GO:0005622; GO:0005737; GO:0005773; GO:0005774; GO:0009705; GO:0016020; GO:0031090; GO:0043226; GO:0043227; GO:0043229; GO:0043231; GO:0098588; GO:0098805; GO:0009705	AT3G11680	AT3G11680.2	LOC107796194	tr|A0A1S4ACT9|A0A1S4ACT9_TOBAC aluminum-activated malate transporter 8-like OS=Nicotiana tabacum OX=4097 GN=LOC107796194 PE=3 SV=1	-	aluminum-activated malate transporter 8-like	Nicotiana benthamiana	AT3G11680		Nbe.v1.1.chr19g11080.1			molecular_function	GO:0003674	transport	GO:0006810	Niben101Scf03484g00005.1
Nbe.v1.s00060g11090		binding; ion binding; cation binding; metal ion binding; metal ion binding; iron-sulfur cluster binding	intracellular anatomical structure; cytoplasm; mitochondrion; organelle; membrane-bounded organelle; intracellular organelle; intracellular membrane-bounded organelle; mitochondrial matrix	Glutaredoxin		GO:0003674; GO:0005488; GO:0043167; GO:0043169; GO:0046872; GO:0046872; GO:0051536	GO:0005575; GO:0005622; GO:0005737; GO:0005739; GO:0043226; GO:0043227; GO:0043229; GO:0043231; GO:0005759	AT3G15660	AT3G15660.2	GRXS15_2	tr|A0A1J6KNJ6|A0A1J6KNJ6_NICAT Monothiol glutaredoxin-s15, mitochondrial OS=Nicotiana attenuata OX=49451 GN=GRXS15_2 PE=3 SV=1	-	Monothiol glutaredoxin-s15, mitochondrial	Nicotiana benthamiana	GRX4		Nbe.v1.1.chr19g11090.1	cellular_component	GO:0005575	molecular_function	GO:0003674
Nbe.v1.s00060g11100				#						#	No_hits	#	No_hits	Nicotiana benthamiana			Nbe.v1.1.chr19g11100.1
Nbe.v1.s00060g11110	transport; monoatomic ion transport; monoatomic anion transport; dicarboxylic acid transport; organic anion transport; C4-dicarboxylate transport; malate transport; organic acid transport; monoatomic ion transmembrane transport; carboxylic acid transport; localization; establishment of localization; transmembrane transport; malate transmembrane transport; monoatomic anion transmembrane transport; organic acid transmembrane transport; carboxylic acid transmembrane transport; malate transport	transporter activity; dicarboxylic acid transmembrane transporter activity; organic acid transmembrane transporter activity; monoatomic anion transmembrane transporter activity; organic anion transmembrane transporter activity; monoatomic ion transmembrane transporter activity; malate transmembrane transporter activity; inorganic molecular entity transmembrane transporter activity; C4-dicarboxylate transmembrane transporter activity; transmembrane transporter activity; carboxylic acid transmembrane transporter activity	plant-type vacuole; intracellular anatomical structure; cytoplasm; vacuole; vacuolar membrane; plant-type vacuole membrane; membrane; organelle membrane; organelle; membrane-bounded organelle; intracellular organelle; intracellular membrane-bounded organelle; bounding membrane of organelle; membrane; plant-type vacuole membrane	ALMT	GO:0006810; GO:0006811; GO:0006820; GO:0006835; GO:0008150; GO:0015711; GO:0015740; GO:0015743; GO:0015849; GO:0034220; GO:0046942; GO:0051179; GO:0051234; GO:0055085; GO:0071423; GO:0098656; GO:1903825; GO:1905039; GO:0015743	GO:0003674; GO:0005215; GO:0005310; GO:0005342; GO:0008509; GO:0008514; GO:0015075; GO:0015140; GO:0015318; GO:0015556; GO:0022857; GO:0046943	GO:0000325; GO:0005575; GO:0005622; GO:0005737; GO:0005773; GO:0005774; GO:0009705; GO:0016020; GO:0031090; GO:0043226; GO:0043227; GO:0043229; GO:0043231; GO:0098588; GO:0098805; GO:0009705	AT1G08440	AT1G08440.1	LOC107810544	tr|A0A1S4BPK8|A0A1S4BPK8_TOBAC aluminum-activated malate transporter 8-like OS=Nicotiana tabacum OX=4097 GN=LOC107810544 PE=3 SV=1	-	aluminum-activated malate transporter 8-like	Nicotiana benthamiana	AT1G08440		Nbe.v1.1.chr19g11110.1			molecular_function	GO:0003674	transport	GO:0006810
Nbe.v1.s00060g11120	transport; monoatomic ion transport; monoatomic anion transport; dicarboxylic acid transport; organic anion transport; C4-dicarboxylate transport; malate transport; organic acid transport; monoatomic ion transmembrane transport; carboxylic acid transport; localization; establishment of localization; transmembrane transport; malate transmembrane transport; monoatomic anion transmembrane transport; organic acid transmembrane transport; carboxylic acid transmembrane transport; malate transport	transporter activity; dicarboxylic acid transmembrane transporter activity; organic acid transmembrane transporter activity; monoatomic anion transmembrane transporter activity; organic anion transmembrane transporter activity; monoatomic ion transmembrane transporter activity; malate transmembrane transporter activity; inorganic molecular entity transmembrane transporter activity; C4-dicarboxylate transmembrane transporter activity; transmembrane transporter activity; carboxylic acid transmembrane transporter activity	plant-type vacuole; intracellular anatomical structure; cytoplasm; vacuole; vacuolar membrane; plant-type vacuole membrane; membrane; organelle membrane; organelle; membrane-bounded organelle; intracellular organelle; intracellular membrane-bounded organelle; bounding membrane of organelle; membrane; membrane	ALMT	GO:0006810; GO:0006811; GO:0006820; GO:0006835; GO:0008150; GO:0015711; GO:0015740; GO:0015743; GO:0015849; GO:0034220; GO:0046942; GO:0051179; GO:0051234; GO:0055085; GO:0071423; GO:0098656; GO:1903825; GO:1905039; GO:0015743	GO:0003674; GO:0005215; GO:0005310; GO:0005342; GO:0008509; GO:0008514; GO:0015075; GO:0015140; GO:0015318; GO:0015556; GO:0022857; GO:0046943	GO:0000325; GO:0005575; GO:0005622; GO:0005737; GO:0005773; GO:0005774; GO:0009705; GO:0016020; GO:0031090; GO:0043226; GO:0043227; GO:0043229; GO:0043231; GO:0098588; GO:0098805; GO:0016020	AT3G11680	AT3G11680.2	LOC107769360	tr|A0A1S3XVT7|A0A1S3XVT7_TOBAC aluminum-activated malate transporter 8-like isoform X2 OS=Nicotiana tabacum OX=4097 GN=LOC107769360 PE=3 SV=1	-	aluminum-activated malate transporter 8-like isoform X2	Nicotiana benthamiana	AT3G11680		Nbe.v1.1.chr19g11120.1			molecular_function	GO:0003674	transport	GO:0006810
Nbe.v1.s00060g11130	response to acid chemical; organic acid metabolic process; lipid metabolic process; fatty acid metabolic process; fatty acid biosynthetic process; membrane lipid metabolic process; glycolipid metabolic process; cell communication; signal transduction; metabolic process; lipid biosynthetic process; biosynthetic process; glycolipid biosynthetic process; phenylpropanoid metabolic process; phenylpropanoid biosynthetic process; response to endogenous stimulus; response to hormone; response to jasmonic acid; hormone-mediated signaling pathway; lignin metabolic process; lignin biosynthetic process; jasmonic acid mediated signaling pathway; cellular process; regulation of photosynthesis; organic acid biosynthetic process; regulation of metabolic process; galactolipid metabolic process; galactolipid biosynthetic process; secondary metabolic process; carboxylic acid metabolic process; signaling; regulation of cellular metabolic process; oxylipin metabolic process; oxylipin biosynthetic process; monocarboxylic acid metabolic process; cellular response to hormone stimulus; response to chemical; regulation of photosynthesis, light reaction; photosystem I stabilization; oxoacid metabolic process; regulation of generation of precursor metabolites and energy; cellular metabolic process; primary metabolic process; cellular biosynthetic process; cellular lipid metabolic process; small molecule metabolic process; small molecule biosynthetic process; secondary metabolite biosynthetic process; carboxylic acid biosynthetic process; membrane lipid biosynthetic process; regulation of biological process; regulation of cellular process; response to stimulus; cellular response to stimulus; biological regulation; cellular response to chemical stimulus; cellular response to acid chemical; cellular response to jasmonic acid stimulus; cellular response to endogenous stimulus; monocarboxylic acid biosynthetic process; carbohydrate derivative metabolic process; carbohydrate derivative biosynthetic process; response to oxygen-containing compound; cellular response to oxygen-containing compound; liposaccharide metabolic process; galactolipid biosynthetic process	catalytic activity; UDP-glycosyltransferase activity; galactosyltransferase activity; transferase activity; glycosyltransferase activity; hexosyltransferase activity; UDP-galactosyltransferase activity; digalactosyldiacylglycerol synthase activity	intracellular anatomical structure; cytoplasm; mitochondrion; chloroplast; plastid envelope; plastid outer membrane; plastid; chloroplast outer membrane; chloroplast envelope; membrane; outer membrane; organelle membrane; organelle envelope; organelle outer membrane; chloroplast membrane; plastid membrane; organelle; membrane-bounded organelle; intracellular organelle; intracellular membrane-bounded organelle; bounding membrane of organelle; membrane; chloroplast outer membrane	Glyco_trans_1_4,Glycos_transf_1	GO:0001101; GO:0006082; GO:0006629; GO:0006631; GO:0006633; GO:0006643; GO:0006664; GO:0007154; GO:0007165; GO:0008150; GO:0008152; GO:0008610; GO:0009058; GO:0009247; GO:0009698; GO:0009699; GO:0009719; GO:0009725; GO:0009753; GO:0009755; GO:0009808; GO:0009809; GO:0009867; GO:0009987; GO:0010109; GO:0016053; GO:0019222; GO:0019374; GO:0019375; GO:0019748; GO:0019752; GO:0023052; GO:0031323; GO:0031407; GO:0031408; GO:0032787; GO:0032870; GO:0042221; GO:0042548; GO:0042550; GO:0043436; GO:0043467; GO:0044237; GO:0044238; GO:0044249; GO:0044255; GO:0044281; GO:0044283; GO:0044550; GO:0046394; GO:0046467; GO:0050789; GO:0050794; GO:0050896; GO:0051716; GO:0065007; GO:0070887; GO:0071229; GO:0071395; GO:0071495; GO:0072330; GO:1901135; GO:1901137; GO:1901700; GO:1901701; GO:1903509; GO:0019375	GO:0003674; GO:0003824; GO:0008194; GO:0008378; GO:0016740; GO:0016757; GO:0016758; GO:0035250; GO:0046481	GO:0005575; GO:0005622; GO:0005737; GO:0005739; GO:0009507; GO:0009526; GO:0009527; GO:0009536; GO:0009707; GO:0009941; GO:0016020; GO:0019867; GO:0031090; GO:0031967; GO:0031968; GO:0031969; GO:0042170; GO:0043226; GO:0043227; GO:0043229; GO:0043231; GO:0098588; GO:0098805; GO:0009707	AT3G11670	AT3G11670.1	LOC107800723	tr|A0A1S4ARQ8|A0A1S4ARQ8_TOBAC digalactosyldiacylglycerol synthase OS=Nicotiana tabacum OX=4097 GN=LOC107800723 PE=3 SV=1	ko00561,ko01100,map00561,map01100	digalactosyldiacylglycerol synthase	Nicotiana benthamiana	DGD1		Nbe.v1.1.chr19g11130.1	cellular_component	GO:0005575	molecular_function	GO:0003674			Niben101Scf03320g03004.1
Nbe.v1.s00060g11140	organic acid metabolic process; amino acid metabolic process; metabolic process; amino acid biosynthetic process; biosynthetic process; ethylene metabolic process; ethylene biosynthetic process; cellular process; regulation of hormone levels; organic acid biosynthetic process; 1-aminocyclopropane-1-carboxylate metabolic process; carboxylic acid metabolic process; monocarboxylic acid metabolic process; 1-aminocyclopropane-1-carboxylate biosynthetic process; hormone metabolic process; hormone biosynthetic process; oxoacid metabolic process; cellular alkene metabolic process; alkene biosynthetic process; cellular metabolic process; primary metabolic process; cellular biosynthetic process; small molecule metabolic process; small molecule biosynthetic process; carboxylic acid biosynthetic process; biological regulation; regulation of biological quality; monocarboxylic acid biosynthetic process; olefin metabolic process; olefin biosynthetic process; organonitrogen compound metabolic process; organonitrogen compound biosynthetic process; alpha-amino acid metabolic process; alpha-amino acid biosynthetic process; ethylene biosynthetic process; fruit ripening; 1-aminocyclopropane-1-carboxylate biosynthetic process	catalytic activity; lyase activity; carbon-sulfur lyase activity; 1-aminocyclopropane-1-carboxylate synthase activity; transaminase activity; 1-aminocyclopropane-1-carboxylate synthase activity; pyridoxal phosphate binding		Aminotran_1_2	GO:0006082; GO:0006520; GO:0008150; GO:0008152; GO:0008652; GO:0009058; GO:0009692; GO:0009693; GO:0009987; GO:0010817; GO:0016053; GO:0018871; GO:0019752; GO:0032787; GO:0042218; GO:0042445; GO:0042446; GO:0043436; GO:0043449; GO:0043450; GO:0044237; GO:0044238; GO:0044249; GO:0044281; GO:0044283; GO:0046394; GO:0065007; GO:0065008; GO:0072330; GO:1900673; GO:1900674; GO:1901564; GO:1901566; GO:1901605; GO:1901607; GO:0009693; GO:0009835; GO:0042218	GO:0003674; GO:0003824; GO:0016829; GO:0016846; GO:0016847; GO:0008483; GO:0016847; GO:0030170		AT1G01480	AT1G01480.1	LOC107814996	tr|A0A1S4C4B0|A0A1S4C4B0_TOBAC 1-aminocyclopropane-1-carboxylate synthase-like OS=Nicotiana tabacum OX=4097 GN=LOC107814996 PE=3 SV=1	ko00270,ko01100,ko01110,ko04016,map00270,map01100,map01110,map04016	1-aminocyclopropane-1-carboxylate synthase-like	Nicotiana benthamiana	ACS2		Nbe.v1.1.chr19g11140.1			molecular_function	GO:0003674			Niben101Scf03320g04005.1
Nbe.v1.s00060g11150				#						#	#	#	#	Nicotiana benthamiana			Nbe.v1.1.chr19g11150.1
Nbe.v1.s00060g11160				#						#	#	#	#	Nicotiana benthamiana			Nbe.v1.1.chr19g11160.1							Niben101Scf03320g05007.1
Nbe.v1.s00060g11170				LRAT				AT5G06370	AT5G06370.1	A4A49_18372	tr|A0A1J6I7Z0|A0A1J6I7Z0_NICAT LRAT domain-containing protein OS=Nicotiana attenuata OX=49451 GN=A4A49_18372 PE=4 SV=1	-	LRAT domain-containing protein	Nicotiana benthamiana	AT5G06370		Nbe.v1.1.chr19g11170.1							Niben101Scf03320g05001.1
Nbe.v1.s00060g11180	metabolic process; biosynthetic process; secondary metabolic process; secondary metabolite biosynthetic process	catalytic activity; monooxygenase activity; oxidoreductase activity; oxidoreductase activity, acting on paired donors, with incorporation or reduction of molecular oxygen; oxidoreductase activity, acting on paired donors, with incorporation or reduction of molecular oxygen, NAD(P)H as one donor, and incorporation of one atom of oxygen; iron ion binding; oxidoreductase activity, acting on paired donors, with incorporation or reduction of molecular oxygen, NAD(P)H as one donor, and incorporation of one atom of oxygen; heme binding	membrane; membrane	p450	GO:0008150; GO:0008152; GO:0009058; GO:0019748; GO:0044550	GO:0003674; GO:0003824; GO:0004497; GO:0016491; GO:0016705; GO:0016709; GO:0005506; GO:0016709; GO:0020037	GO:0005575; GO:0016020; GO:0016020	AT5G06900	AT5G06900.1	LOC107829932	tr|A0A1S4DHQ7|A0A1S4DHQ7_TOBAC cytochrome P450 93A3-like OS=Nicotiana tabacum OX=4097 GN=LOC107829932 PE=3 SV=1	ko00140,ko00380,ko00830,ko00943,ko00980,ko01100,ko04913,ko04917,ko04927,ko04934,ko05204,map00140,map00380,map00830,map00943,map00980,map01100,map04913,map04917,map04927,map04934,map05204	cytochrome P450 93A3-like	Nicotiana benthamiana	CYP93D1		Nbe.v1.1.chr19g11180.1	cellular_component	GO:0005575	molecular_function	GO:0003674	biological_process	GO:0008150	Niben101Scf03320g05002.1
Nbe.v1.s00060g11190				#						#	No_hits	#	No_hits	Nicotiana benthamiana			Nbe.v1.1.chr19g11190.1
Nbe.v1.s00060g11200	regulation of response to biotic stimulus; positive regulation of response to biotic stimulus; nucleobase-containing compound metabolic process; DNA metabolic process; regulation of DNA repair; DNA modification; regulation of DNA-templated transcription; metabolic process; regulation of biosynthetic process; negative regulation of metabolic process; cellular process; regulation of gene expression; regulation of macromolecule biosynthetic process; negative regulation of macromolecule metabolic process; negative regulation of gene expression; RNA metabolic process; regulation of nucleobase-containing compound metabolic process; regulation of metabolic process; regulatory ncRNA-mediated gene silencing; regulation of cellular metabolic process; regulation of cellular biosynthetic process; regulation of defense response; positive regulation of defense response; regulation of response to external stimulus; positive regulation of response to external stimulus; methylation; regulation of organelle organization; regulation of chromosome organization; macromolecule metabolic process; macromolecule modification; macromolecule methylation; cellular metabolic process; primary metabolic process; positive regulation of biological process; negative regulation of biological process; regulation of response to stimulus; positive regulation of response to stimulus; regulation of biological process; regulation of cellular process; regulation of DNA metabolic process; regulation of cellular component organization; regulation of RNA metabolic process; regulation of macromolecule metabolic process; biological regulation; regulation of primary metabolic process; regulation of response to stress; regulation of cellular response to stress; gene silencing by siRNA-directed DNA methylation; nucleic acid metabolic process; regulation of chromatin organization; regulation of defense response to oomycetes; positive regulation of defense response to oomycetes; regulation of RNA biosynthetic process; positive regulation of defense response	nucleic acid binding; DNA binding; RNA binding; catalytic activity; nuclease activity; endonuclease activity; binding; protein binding; pyrophosphatase activity; hydrolase activity; hydrolase activity, acting on ester bonds; hydrolase activity, acting on acid anhydrides; hydrolase activity, acting on acid anhydrides, in phosphorus-containing anhydrides; ATP hydrolysis activity; ribonucleoside triphosphate phosphatase activity; identical protein binding; protein homodimerization activity; protein dimerization activity; organic cyclic compound binding; heterocyclic compound binding; endonuclease activity; ATP hydrolysis activity	intracellular anatomical structure; nucleus; cytoplasm; cell-cell junction; plasmodesma; chloroplast; plastid envelope; plastid; chloroplast envelope; cell junction; organelle envelope; organelle; membrane-bounded organelle; intracellular organelle; intracellular membrane-bounded organelle; symplast; nucleus	HATPase_c_3	GO:0002831; GO:0002833; GO:0006139; GO:0006259; GO:0006282; GO:0006304; GO:0006355; GO:0008150; GO:0008152; GO:0009889; GO:0009892; GO:0009987; GO:0010468; GO:0010556; GO:0010605; GO:0010629; GO:0016070; GO:0019219; GO:0019222; GO:0031047; GO:0031323; GO:0031326; GO:0031347; GO:0031349; GO:0032101; GO:0032103; GO:0032259; GO:0033043; GO:0033044; GO:0043170; GO:0043412; GO:0043414; GO:0044237; GO:0044238; GO:0048518; GO:0048519; GO:0048583; GO:0048584; GO:0050789; GO:0050794; GO:0051052; GO:0051128; GO:0051252; GO:0060255; GO:0065007; GO:0080090; GO:0080134; GO:0080135; GO:0080188; GO:0090304; GO:1902275; GO:1902288; GO:1902290; GO:2001141; GO:0031349	GO:0003674; GO:0003676; GO:0003677; GO:0003723; GO:0003824; GO:0004518; GO:0004519; GO:0005488; GO:0005515; GO:0016462; GO:0016787; GO:0016788; GO:0016817; GO:0016818; GO:0016887; GO:0017111; GO:0042802; GO:0042803; GO:0046983; GO:0097159; GO:1901363; GO:0004519; GO:0016887	GO:0005575; GO:0005622; GO:0005634; GO:0005737; GO:0005911; GO:0009506; GO:0009507; GO:0009526; GO:0009536; GO:0009941; GO:0030054; GO:0031967; GO:0043226; GO:0043227; GO:0043229; GO:0043231; GO:0055044; GO:0005634	AT1G19100	AT1G19100.1	MORC6_1	tr|A0A314KN29|A0A314KN29_NICAT Protein microrchidia 6 OS=Nicotiana attenuata OX=49451 GN=MORC6_1 PE=3 SV=1	-	Protein microrchidia 6	Nicotiana benthamiana	DMS11		Nbe.v1.1.chr19g11200.1	cellular_component	GO:0005575	molecular_function	GO:0003674			Niben101Scf12757g00009.1
Nbe.v1.s00060g11210	chromatin remodeling		nucleus	#	GO:0006338		GO:0005634			#	#	#	#	Nicotiana benthamiana			Nbe.v1.1.chr19g11210.1	nucleus	GO:0005634
Nbe.v1.s00060g11220	mitotic cell cycle; protein modification process; protein dephosphorylation; phosphorus metabolic process; phosphate-containing compound metabolic process; cell cycle; metabolic process; cellular process; regulation of phosphatase activity; dephosphorylation; regulation of phosphate metabolic process; regulation of metabolic process; protein metabolic process; regulation of cellular metabolic process; regulation of protein modification process; regulation of protein metabolic process; developmental process; regulation of dephosphorylation; regulation of protein dephosphorylation; protein modification process; macromolecule metabolic process; macromolecule modification; regulation of phosphoprotein phosphatase activity; cellular metabolic process; primary metabolic process; protein metabolic process; regulation of biological process; regulation of catalytic activity; regulation of cellular process; regulation of phosphorus metabolic process; regulation of protein metabolic process; regulation of hydrolase activity; regulation of macromolecule metabolic process; biological regulation; regulation of molecular function; peptidyl-serine dephosphorylation; regulation of primary metabolic process; organonitrogen compound metabolic process	phosphatase regulator activity; protein phosphatase regulator activity; enzyme regulator activity; molecular function regulator activity; protein phosphatase regulator activity	protein phosphatase type 2A complex; intracellular anatomical structure; cytoplasm; cytosol; protein serine/threonine phosphatase complex; protein-containing complex; catalytic complex; phosphatase complex; protein phosphatase type 2A complex; cytosol	WD40	GO:0000278; GO:0006464; GO:0006470; GO:0006793; GO:0006796; GO:0007049; GO:0008150; GO:0008152; GO:0009987; GO:0010921; GO:0016311; GO:0019220; GO:0019222; GO:0019538; GO:0031323; GO:0031399; GO:0032268; GO:0032502; GO:0035303; GO:0035304; GO:0036211; GO:0043170; GO:0043412; GO:0043666; GO:0044237; GO:0044238; GO:0044267; GO:0050789; GO:0050790; GO:0050794; GO:0051174; GO:0051246; GO:0051336; GO:0060255; GO:0065007; GO:0065009; GO:0070262; GO:0080090; GO:1901564	GO:0003674; GO:0019208; GO:0019888; GO:0030234; GO:0098772; GO:0019888	GO:0000159; GO:0005575; GO:0005622; GO:0005737; GO:0005829; GO:0008287; GO:0032991; GO:1902494; GO:1903293; GO:0000159; GO:0005829	AT1G17720	AT1G17720.2	LOC104226218	tr|A0A1U7WGR0|A0A1U7WGR0_NICSY Serine/threonine-protein phosphatase 2A 55 kDa regulatory subunit B OS=Nicotiana sylvestris OX=4096 GN=LOC104226218 PE=3 SV=1	ko03015,ko04071,ko04111,ko04151,ko04152,ko04261,ko04390,ko04391,ko04530,ko04728,ko05142,ko05160,ko05165,map03015,map04071,map04111,map04151,map04152,map04261,map04390,map04391,map04530,map04728,map05142,map05160,map05165	Serine/threonine-protein phosphatase 2A 55 kDa regulatory subunit B	Nicotiana benthamiana	ATB BETA		Nbe.v1.1.chr19g11220.1			molecular_function	GO:0003674			Niben101Scf12757g00008.1
Nbe.v1.s00060g11230				#						#	No_hits	#	No_hits	Nicotiana benthamiana			Nbe.v1.1.chr19g11230.1
Nbe.v1.s00060g11240	protein modification process; protein phosphorylation; phosphorus metabolic process; phosphate-containing compound metabolic process; cell communication; signal transduction; cell surface receptor signaling pathway; enzyme-linked receptor protein signaling pathway; cell surface receptor protein serine/threonine kinase signaling pathway; metabolic process; cellular process; phosphorylation; protein metabolic process; signaling; protein modification process; macromolecule metabolic process; macromolecule modification; cellular metabolic process; primary metabolic process; protein metabolic process; regulation of biological process; regulation of cellular process; response to stimulus; cellular response to stimulus; biological regulation; organonitrogen compound metabolic process; defense response; response to other organism	catalytic activity; protein kinase activity; protein serine/threonine kinase activity; transmembrane receptor protein serine/threonine kinase activity; transmembrane signaling receptor activity; kinase activity; transferase activity; transferase activity, transferring phosphorus-containing groups; phosphotransferase activity, alcohol group as acceptor; transmembrane receptor protein kinase activity; signaling receptor activity; molecular transducer activity; catalytic activity, acting on a protein; protein serine/threonine kinase activity; ATP binding	extracellular region; plasma membrane; membrane; cell periphery; membrane	LRRNT_2,LRR_1,LRR_8,Pkinase,Pkinase_Tyr	GO:0006464; GO:0006468; GO:0006793; GO:0006796; GO:0007154; GO:0007165; GO:0007166; GO:0007167; GO:0007178; GO:0008150; GO:0008152; GO:0009987; GO:0016310; GO:0019538; GO:0023052; GO:0036211; GO:0043170; GO:0043412; GO:0044237; GO:0044238; GO:0044267; GO:0050789; GO:0050794; GO:0050896; GO:0051716; GO:0065007; GO:1901564; GO:0006952; GO:0051707	GO:0003674; GO:0003824; GO:0004672; GO:0004674; GO:0004675; GO:0004888; GO:0016301; GO:0016740; GO:0016772; GO:0016773; GO:0019199; GO:0038023; GO:0060089; GO:0140096; GO:0004674; GO:0005524	GO:0005575; GO:0005576; GO:0005886; GO:0016020; GO:0071944; GO:0016020	AT2G01820	AT2G01820.1	TMK1_0	tr|A0A314KQN5|A0A314KQN5_NICAT Receptor protein kinase tmk1 OS=Nicotiana attenuata OX=49451 GN=TMK1_0 PE=3 SV=1	-	Receptor protein kinase tmk1	Nicotiana benthamiana	AT2G01820		Nbe.v1.1.chr19g11240.1	cellular_component	GO:0005575	molecular_function	GO:0003674	cellular protein modification process	GO:0006464	Niben101Scf15777g00001.1
Nbe.v1.s00060g11250				#						#	#	#	#	Nicotiana benthamiana			Nbe.v1.1.chr19g11250.1
Nbe.v1.s00060g11260	rRNA processing		MLL1 complex	Ipi1_N	GO:0006364		GO:0071339	AT5G06350	AT5G06350.2	LOC104244024	tr|A0A1U7Y6Q9|A0A1U7Y6Q9_NICSY testis-expressed sequence 10 protein-like OS=Nicotiana sylvestris OX=4096 GN=LOC104244024 PE=3 SV=1	-	testis-expressed sequence 10 protein-like	Nicotiana benthamiana	AT5G06350		Nbe.v1.1.chr19g11260.1							Niben101Ctg16330g00007.1
Nbe.v1.s00060g11270	rRNA processing		MLL1 complex	Ipi1_N	GO:0006364		GO:0071339	AT5G06350	AT5G06350.2	LOC104244024	tr|A0A1U7Y6Q9|A0A1U7Y6Q9_NICSY testis-expressed sequence 10 protein-like OS=Nicotiana sylvestris OX=4096 GN=LOC104244024 PE=3 SV=1	-	testis-expressed sequence 10 protein-like	Nicotiana benthamiana	AT5G06350		Nbe.v1.1.chr19g11270.1							Niben101Scf07914g01017.1
Nbe.v1.s00060g11280		protein kinase activity; ATP binding; kinase activity		ABC1		GO:0004672; GO:0005524; GO:0016301				#	#	-	#	Nicotiana benthamiana			Nbe.v1.1.chr19g11280.1
Nbe.v1.s00060g11290	mitotic sister chromatid segregation; mitotic cell cycle; nuclear division; double-strand break repair via homologous recombination; recombinational repair; sister chromatid segregation; regionalization; developmental process involved in reproduction; nucleobase-containing compound metabolic process; DNA metabolic process; DNA repair; double-strand break repair; DNA recombination; response to stress; DNA damage response; organelle organization; cell cycle; chromosome segregation; sister chromatid cohesion; meiosis II; multicellular organism development; pattern specification process; metabolic process; embryo sac development; embryo development; post-embryonic development; embryo development ending in seed dormancy; flower development; radial pattern formation; cellular process; fruit development; cellular component organization; cell cycle process; reproductive process; root system development; multicellular organismal process; developmental process; cellular response to stress; establishment of sister chromatid cohesion; establishment of meiotic sister chromatid cohesion; growth; macromolecule metabolic process; cellular metabolic process; primary metabolic process; meiotic chromosome segregation; meiotic sister chromatid segregation; gametophyte development; organelle fission; seed development; root development; shoot system development; floral organ development; floral whorl development; stamen development; androecium development; developmental growth; reproductive structure development; multicellular organismal reproductive process; anther development; system development; phyllome development; anatomical structure development; response to stimulus; meiotic sister chromatid cohesion; chromosome organization; meiotic cell cycle; cellular response to stimulus; phyllotactic patterning; leaf phyllotactic patterning; reproductive system development; meiosis II cell cycle process; chromosome organization involved in meiotic cell cycle; cellular component organization or biogenesis; developmental vegetative growth; nucleic acid metabolic process; reproductive shoot system development; nuclear chromosome segregation; plant organ development; meiotic nuclear division; mitotic nuclear division; meiotic cell cycle process; mitotic cell cycle process; mitotic sister chromatid cohesion	catalytic activity; acetyltransferase activity; transferase activity; acyltransferase activity; acyltransferase activity, transferring groups other than amino-acyl groups; metal ion binding; peptide-lysine-N-acetyltransferase activity	intracellular anatomical structure; nucleus; organelle; membrane-bounded organelle; intracellular organelle; intracellular membrane-bounded organelle; chromatin; nucleus	Acetyltransf_13,zf-C2H2_3	GO:0000070; GO:0000278; GO:0000280; GO:0000724; GO:0000725; GO:0000819; GO:0003002; GO:0003006; GO:0006139; GO:0006259; GO:0006281; GO:0006302; GO:0006310; GO:0006950; GO:0006974; GO:0006996; GO:0007049; GO:0007059; GO:0007062; GO:0007135; GO:0007275; GO:0007389; GO:0008150; GO:0008152; GO:0009553; GO:0009790; GO:0009791; GO:0009793; GO:0009908; GO:0009956; GO:0009987; GO:0010154; GO:0016043; GO:0022402; GO:0022414; GO:0022622; GO:0032501; GO:0032502; GO:0033554; GO:0034085; GO:0034089; GO:0040007; GO:0043170; GO:0044237; GO:0044238; GO:0045132; GO:0045144; GO:0048229; GO:0048285; GO:0048316; GO:0048364; GO:0048367; GO:0048437; GO:0048438; GO:0048443; GO:0048466; GO:0048589; GO:0048608; GO:0048609; GO:0048653; GO:0048731; GO:0048827; GO:0048856; GO:0050896; GO:0051177; GO:0051276; GO:0051321; GO:0051716; GO:0060771; GO:0060772; GO:0061458; GO:0061983; GO:0070192; GO:0071840; GO:0080186; GO:0090304; GO:0090567; GO:0098813; GO:0099402; GO:0140013; GO:0140014; GO:1903046; GO:1903047; GO:0007064	GO:0003674; GO:0003824; GO:0016407; GO:0016740; GO:0016746; GO:0016747; GO:0046872; GO:0061733	GO:0005575; GO:0005622; GO:0005634; GO:0043226; GO:0043227; GO:0043229; GO:0043231; GO:0000785; GO:0005634	AT4G31400	AT4G31400.2	LOC107792488	tr|A0A1S4A0S4|A0A1S4A0S4_TOBAC protein CHROMOSOME TRANSMISSION FIDELITY 7-like isoform X2 OS=Nicotiana tabacum OX=4097 GN=LOC107792488 PE=4 SV=1	-	protein CHROMOSOME TRANSMISSION FIDELITY 7-like isoform X2	Nicotiana benthamiana	CTF7		Nbe.v1.1.chr19g11290.1	cellular_component	GO:0005575	molecular_function	GO:0003674
Nbe.v1.s00060g11300	transport; neurotransmitter transport; exocytosis; cell communication; cell-cell signaling; chemical synaptic transmission; neurotransmitter secretion; cellular process; regulation of cell communication; cellular component organization; synaptic vesicle exocytosis; synaptic vesicle priming; vesicle-mediated transport; calcium-ion regulated exocytosis; cellular component assembly; regulation of signaling; signaling; signal release; regulation of localization; secretion by cell; protein-containing complex assembly; protein-containing complex organization; cellular component biogenesis; regulated exocytosis; secretion; intracellular transport; regulation of neurotransmitter secretion; synaptic vesicle transport; regulation of biological process; regulation of cellular process; modulation of chemical synaptic transmission; regulation of secretion; regulation of transport; localization; establishment of localization; regulation of neurotransmitter transport; organelle localization; cellular localization; vesicle localization; establishment of localization in cell; establishment of vesicle localization; establishment of organelle localization; regulation of cellular localization; protein-containing complex assembly; biological regulation; regulation of biological quality; cellular component organization or biogenesis; synaptic vesicle localization; establishment of synaptic vesicle localization; anterograde trans-synaptic signaling; vesicle-mediated transport in synapse; regulation of trans-synaptic signaling; synaptic vesicle cycle; synaptic signaling; trans-synaptic signaling; signal release from synapse; exocytic process; regulation of secretion by cell	SNARE binding; binding; protein binding; calmodulin binding; syntaxin-1 binding; syntaxin binding	intracellular anatomical structure; cytoplasm; plasma membrane; synaptic vesicle; endomembrane system; vesicle membrane; membrane; transport vesicle; axon; transport vesicle membrane; cytoplasmic vesicle membrane; synaptic vesicle membrane; organelle membrane; cytoplasmic vesicle; vesicle; cell projection; neuron projection; terminal bouton; organelle; membrane-bounded organelle; intracellular organelle; axon terminus; neuron projection terminus; synapse; presynaptic active zone; exocytic vesicle; cell periphery; intracellular vesicle; bounding membrane of organelle; presynapse; membrane; exocytic vesicle membrane; secretory vesicle; plasma membrane bounded cell projection; distal axon; membrane; vesicle	C2,PRT_C	GO:0006810; GO:0006836; GO:0006887; GO:0007154; GO:0007267; GO:0007268; GO:0007269; GO:0008150; GO:0009987; GO:0010646; GO:0016043; GO:0016079; GO:0016082; GO:0016192; GO:0017156; GO:0022607; GO:0023051; GO:0023052; GO:0023061; GO:0032879; GO:0032940; GO:0034622; GO:0043933; GO:0044085; GO:0045055; GO:0046903; GO:0046907; GO:0046928; GO:0048489; GO:0050789; GO:0050794; GO:0050804; GO:0051046; GO:0051049; GO:0051179; GO:0051234; GO:0051588; GO:0051640; GO:0051641; GO:0051648; GO:0051649; GO:0051650; GO:0051656; GO:0060341; GO:0065003; GO:0065007; GO:0065008; GO:0071840; GO:0097479; GO:0097480; GO:0098916; GO:0099003; GO:0099177; GO:0099504; GO:0099536; GO:0099537; GO:0099643; GO:0140029; GO:1903530	GO:0000149; GO:0003674; GO:0005488; GO:0005515; GO:0005516; GO:0017075; GO:0019905	GO:0005575; GO:0005622; GO:0005737; GO:0005886; GO:0008021; GO:0012505; GO:0012506; GO:0016020; GO:0030133; GO:0030424; GO:0030658; GO:0030659; GO:0030672; GO:0031090; GO:0031410; GO:0031982; GO:0042995; GO:0043005; GO:0043195; GO:0043226; GO:0043227; GO:0043229; GO:0043679; GO:0044306; GO:0045202; GO:0048786; GO:0070382; GO:0071944; GO:0097708; GO:0098588; GO:0098793; GO:0098805; GO:0099501; GO:0099503; GO:0120025; GO:0150034; GO:0016020; GO:0031982	AT3G03680	AT3G03680.1	LOC104231022	tr|A0A1U7X6Y8|A0A1U7X6Y8_NICSY uncharacterized protein LOC104231022 OS=Nicotiana sylvestris OX=4096 GN=LOC104231022 PE=3 SV=1	-	uncharacterized protein LOC104231022	Nicotiana benthamiana	AT3G03680		Nbe.v1.1.chr19g11300.1	cellular_component	GO:0005575			transport	GO:0006810	Niben101Scf00460g03008.1
Nbe.v1.s00060g11310				-						LOC107771357	tr|A0A1S3Y1U2|A0A1S3Y1U2_TOBAC uncharacterized protein LOC107771357 OS=Nicotiana tabacum OX=4097 GN=LOC107771357 PE=4 SV=1	-	uncharacterized protein LOC107771357	Nicotiana benthamiana			Nbe.v1.1.chr19g11310.1							Niben101Scf00460g03014.1
Nbe.v1.s00060g11320				RVT_1,zf-RVT						LOC107807825	tr|A0A1S4BFU0|A0A1S4BFU0_TOBAC uncharacterized protein LOC107807825 OS=Nicotiana tabacum OX=4097 GN=LOC107807825 PE=4 SV=1	-	uncharacterized protein LOC107807825	Nicotiana benthamiana			Nbe.v1.1.chr19g11320.1
Nbe.v1.s00060g11330				#						#	No_hits	#	No_hits	Nicotiana benthamiana			Nbe.v1.1.chr19g11330.1
Nbe.v1.s00060g11340				-						LOC107786187	tr|A0A1S3ZF68|A0A1S3ZF68_TOBAC uncharacterized protein LOC107786187 OS=Nicotiana tabacum OX=4097 GN=LOC107786187 PE=4 SV=1	-	uncharacterized protein LOC107786187	Nicotiana benthamiana			Nbe.v1.1.chr19g11340.1							Niben101Scf00460g00002.1
Nbe.v1.s00060g11350				-						A4A49_23184	tr|A0A314KXQ5|A0A314KXQ5_NICAT Uncharacterized protein OS=Nicotiana attenuata OX=49451 GN=A4A49_23184 PE=4 SV=1	-	Uncharacterized protein	Nicotiana benthamiana			Nbe.v1.1.chr19g11350.1							Niben101Scf02899g00002.1
Nbe.v1.s00060g11360	defense response to other organism		plasmodesma; membrane	LEA_2	GO:0098542		GO:0009506; GO:0016020			A4A49_23185	tr|A0A314KZ95|A0A314KZ95_NICAT LEA_2 domain-containing protein OS=Nicotiana attenuata OX=49451 GN=A4A49_23185 PE=4 SV=1	-	LEA_2 domain-containing protein	Nicotiana benthamiana			Nbe.v1.1.chr19g11360.1
Nbe.v1.s00060g11370				#						#	No_hits	#	No_hits	Nicotiana benthamiana			Nbe.v1.1.chr19g11370.1
Nbe.v1.s00060g11380				Retrotran_gag_2						LOC107819164	tr|A0A1S4CHU1|A0A1S4CHU1_TOBAC uncharacterized protein LOC107819164 OS=Nicotiana tabacum OX=4097 GN=LOC107819164 PE=4 SV=1	-	uncharacterized protein LOC107819164	Nicotiana benthamiana			Nbe.v1.1.chr19g11380.1
Nbe.v1.s00060g11390			plasma membrane	-			GO:0005886	AT3G52460	AT3G52460.1	A4A49_23186	tr|A0A314KY25|A0A314KY25_NICAT LEA_2 domain-containing protein OS=Nicotiana attenuata OX=49451 GN=A4A49_23186 PE=4 SV=1	-	LEA_2 domain-containing protein	Nicotiana benthamiana	AT3G52460		Nbe.v1.1.chr19g11390.1	plasma membrane	GO:0005886
Nbe.v1.s00060g11400				#						#	No_hits	#	No_hits	Nicotiana benthamiana			Nbe.v1.1.chr19g11400.1
Nbe.v1.s00060g11410				#						LOC107832437	tr|A0A1S4DQS1|A0A1S4DQS1_TOBAC uncharacterized protein LOC107832437 OS=Nicotiana tabacum OX=4097 GN=LOC107832437 PE=4 SV=1	#	uncharacterized protein LOC107832437	Nicotiana benthamiana			Nbe.v1.1.chr19g11410.1
Nbe.v1.s00060g11420	immune effector process; immune system process; response to stress; defense response; response to external stimulus; response to biotic stimulus; response to virus; response to external biotic stimulus; response to stimulus; defense response to virus; response to other organism; defense response to other organism; defense response to other organism		plasma membrane; cell-cell junction; plasmodesma; membrane; cell junction; symplast; cell periphery; plasma membrane; plasmodesma	LEA_2	GO:0002252; GO:0002376; GO:0006950; GO:0006952; GO:0008150; GO:0009605; GO:0009607; GO:0009615; GO:0043207; GO:0050896; GO:0051607; GO:0051707; GO:0098542; GO:0098542		GO:0005575; GO:0005886; GO:0005911; GO:0009506; GO:0016020; GO:0030054; GO:0055044; GO:0071944; GO:0005886; GO:0009506	AT3G11660	AT3G11660.1	LOC107801714	tr|A0A1S4AV71|A0A1S4AV71_TOBAC protein YLS9-like OS=Nicotiana tabacum OX=4097 GN=LOC107801714 PE=4 SV=1	-	protein YLS9-like	Nicotiana benthamiana	NHL1		Nbe.v1.1.chr19g11420.1	cellular_component	GO:0005575					Niben101Scf02899g04003.1
Nbe.v1.s00060g11430				#						LOC107775434	tr|A0A1S3YEM5|A0A1S3YEM5_TOBAC uncharacterized protein LOC107775434 OS=Nicotiana tabacum OX=4097 GN=LOC107775434 PE=4 SV=1	#	uncharacterized protein LOC107775434	Nicotiana benthamiana			Nbe.v1.1.chr19g11430.1
Nbe.v1.s00060g11440				#						#	No_hits	#	No_hits	Nicotiana benthamiana			Nbe.v1.1.chr19g11440.1
Nbe.v1.s00060g11450				#						#	No_hits	#	No_hits	Nicotiana benthamiana			Nbe.v1.1.chr19g11450.1
Nbe.v1.s00060g11460	defense response to other organism		plasma membrane; plasmodesma	LEA_2	GO:0098542		GO:0005886; GO:0009506	AT3G11650	AT3G11650.1	LOC107770277	tr|A0A1S3XYP5|A0A1S3XYP5_TOBAC protein YLS9-like OS=Nicotiana tabacum OX=4097 GN=LOC107770277 PE=4 SV=1	-	protein YLS9-like	Nicotiana benthamiana	NHL2		Nbe.v1.1.chr19g11460.1	plasma membrane	GO:0005886					Niben101Scf02899g06004.1
Nbe.v1.s00060g11470				#						#	No_hits	#	No_hits	Nicotiana benthamiana			Nbe.v1.1.chr19g11470.1
Nbe.v1.s00060g11480	defense response to other organism		plasma membrane; plasmodesma; membrane	LEA_2	GO:0098542		GO:0005886; GO:0009506; GO:0016020	AT5G06320	AT5G06320.1	LOC107784326	tr|A0A1S3Z991|A0A1S3Z991_TOBAC NDR1/HIN1-Like protein 3-like OS=Nicotiana tabacum OX=4097 GN=LOC107784326 PE=4 SV=1	-	NDR1/HIN1-Like protein 3-like	Nicotiana benthamiana	NHL3		Nbe.v1.1.chr19g11480.1	plasma membrane	GO:0005886
Nbe.v1.s00060g11490				#						LOC104229435	tr|A0A1U7WP80|A0A1U7WP80_NICSY enolase-phosphatase E1-like OS=Nicotiana sylvestris OX=4096 GN=LOC104229435 PE=4 SV=1	#	enolase-phosphatase E1-like	Nicotiana benthamiana			Nbe.v1.1.chr19g11490.1
Nbe.v1.s00060g11500				#						LOC104242265	tr|A0A1U7Y8L8|A0A1U7Y8L8_NICSY uncharacterized protein LOC104242265 OS=Nicotiana sylvestris OX=4096 GN=LOC104242265 PE=4 SV=1	#	uncharacterized protein LOC104242265	Nicotiana benthamiana			Nbe.v1.1.chr19g11500.1
Nbe.v1.s00060g11510				#						#	No_hits	#	No_hits	Nicotiana benthamiana			Nbe.v1.1.chr19g11510.1
Nbe.v1.s00060g11520			membrane	-			GO:0016020			A4A49_21537	tr|A0A314KT01|A0A314KT01_NICAT Uncharacterized protein OS=Nicotiana attenuata OX=49451 GN=A4A49_21537 PE=4 SV=1	-	Uncharacterized protein	Nicotiana benthamiana			Nbe.v1.1.chr19g11520.1	membrane	GO:0016020
Nbe.v1.s00060g11530	response to reactive oxygen species; regulation of translation; response to stress; response to oxidative stress; response to temperature stimulus; response to radiation; response to heat; response to light stimulus; response to abiotic stimulus; response to toxic substance; response to light intensity; response to high light intensity; regulation of biosynthetic process; positive regulation of biosynthetic process; positive regulation of metabolic process; cellular process; regulation of gene expression; regulation of macromolecule biosynthetic process; positive regulation of macromolecule biosynthetic process; positive regulation of macromolecule metabolic process; post-transcriptional regulation of gene expression; positive regulation of gene expression; regulation of metabolic process; regulation of cellular metabolic process; positive regulation of cellular metabolic process; regulation of cellular biosynthetic process; positive regulation of cellular biosynthetic process; regulation of protein metabolic process; positive regulation of protein metabolic process; regulation of amide metabolic process; positive regulation of amide metabolic process; response to chemical; response to xenobiotic stimulus; response to hydrogen peroxide; protein unfolding; positive regulation of translation; response to antibiotic; positive regulation of biological process; positive regulation of cellular process; regulation of biological process; regulation of cellular process; response to stimulus; regulation of protein metabolic process; positive regulation of protein metabolic process; regulation of macromolecule metabolic process; biological regulation; regulation of primary metabolic process; response to oxygen-containing compound	ATP binding; ATP hydrolysis activity	intracellular anatomical structure; cytoplasm; chloroplast; plastid envelope; plastid stroma; plastid; chloroplast stroma; chloroplast envelope; organelle envelope; organelle; membrane-bounded organelle; intracellular organelle; intracellular membrane-bounded organelle	Clp_N	GO:0000302; GO:0006417; GO:0006950; GO:0006979; GO:0008150; GO:0009266; GO:0009314; GO:0009408; GO:0009416; GO:0009628; GO:0009636; GO:0009642; GO:0009644; GO:0009889; GO:0009891; GO:0009893; GO:0009987; GO:0010468; GO:0010556; GO:0010557; GO:0010604; GO:0010608; GO:0010628; GO:0019222; GO:0031323; GO:0031325; GO:0031326; GO:0031328; GO:0032268; GO:0032270; GO:0034248; GO:0034250; GO:0042221; GO:0042493; GO:0042542; GO:0043335; GO:0045727; GO:0046677; GO:0048518; GO:0048522; GO:0050789; GO:0050794; GO:0050896; GO:0051246; GO:0051247; GO:0060255; GO:0065007; GO:0080090; GO:1901700	GO:0005524; GO:0016887	GO:0005575; GO:0005622; GO:0005737; GO:0009507; GO:0009526; GO:0009532; GO:0009536; GO:0009570; GO:0009941; GO:0031967; GO:0043226; GO:0043227; GO:0043229; GO:0043231	AT3G52490	AT3G52490.1	LOC107791290	tr|A0A1S3ZWZ2|A0A1S3ZWZ2_TOBAC protein SMAX1-LIKE 3-like OS=Nicotiana tabacum OX=4097 GN=LOC107791290 PE=4 SV=1	ko04213,map04213	protein SMAX1-LIKE 3-like	Nicotiana benthamiana	AT3G52490		Nbe.v1.1.chr19g11530.1	cellular_component	GO:0005575					Niben101Scf00758g07002.1
Nbe.v1.s00060g11540	nucleobase-containing compound metabolic process; metabolic process; RNA modification; cellular process; RNA metabolic process; macromolecule metabolic process; macromolecule modification; cellular metabolic process; primary metabolic process; nucleic acid metabolic process	nucleic acid binding; RNA binding; catalytic activity; nuclease activity; endonuclease activity; binding; hydrolase activity; hydrolase activity, acting on ester bonds; organic cyclic compound binding; heterocyclic compound binding	intracellular anatomical structure; organelle; membrane-bounded organelle; intracellular organelle; intracellular membrane-bounded organelle	PPR,PPR_1,PPR_2,PPR_3	GO:0006139; GO:0008150; GO:0008152; GO:0009451; GO:0009987; GO:0016070; GO:0043170; GO:0043412; GO:0044237; GO:0044238; GO:0090304	GO:0003674; GO:0003676; GO:0003723; GO:0003824; GO:0004518; GO:0004519; GO:0005488; GO:0016787; GO:0016788; GO:0097159; GO:1901363	GO:0005575; GO:0005622; GO:0043226; GO:0043227; GO:0043229; GO:0043231			LOC104234295	tr|A0A1U7X1V5|A0A1U7X1V5_NICSY pentatricopeptide repeat-containing protein At3g53700, chloroplastic-like OS=Nicotiana sylvestris OX=4096 GN=LOC104234295 PE=4 SV=1	ko03018,map03018	pentatricopeptide repeat-containing protein At3g53700, chloroplastic-like	Nicotiana benthamiana			Nbe.v1.1.chr19g11540.1	cellular_component	GO:0005575	molecular_function	GO:0003674	nucleobase-containing compound metabolic process	GO:0006139
Nbe.v1.s00060g11550	response to acid chemical; organic acid metabolic process; nucleobase-containing compound metabolic process; tRNA metabolic process; translation; tRNA aminoacylation for protein translation; glutaminyl-tRNA aminoacylation; leucyl-tRNA aminoacylation; valyl-tRNA aminoacylation; peptide metabolic process; amino acid metabolic process; protein targeting; protein targeting to lysosome; protein targeting to vacuole; transport; intracellular protein transport; response to stress; vacuolar transport; lysosomal transport; cell communication; protein localization; metabolic process; regulation of cell size; biosynthetic process; macromolecule biosynthetic process; cellular response to starvation; response to external stimulus; response to endogenous stimulus; negative regulation of metabolic process; regulation of catabolic process; negative regulation of catabolic process; regulation of signal transduction; positive regulation of signal transduction; cellular process; response to organonitrogen compound; gene expression; regulation of autophagy; negative regulation of autophagy; regulation of cell communication; positive regulation of cell communication; protein transport; peptide transport; cellular component organization; RNA metabolic process; regulation of metabolic process; protein metabolic process; carboxylic acid metabolic process; regulation of signaling; positive regulation of signaling; regulation of cellular metabolic process; negative regulation of cellular metabolic process; regulation of cellular catabolic process; negative regulation of cellular catabolic process; response to nutrient levels; cellular response to nutrient levels; regulation of TOR signaling; positive regulation of TOR signaling; regulation of cellular component size; macromolecule localization; protein localization to organelle; cellular response to stress; cellular response to amino acid starvation; protein localization; response to chemical; response to starvation; amide transport; amino acid activation; tRNA aminoacylation; peptide biosynthetic process; positive regulation of catalytic activity; regulation of GTPase activity; macromolecule metabolic process; response to amino acid; response to L-leucine; oxoacid metabolic process; positive regulation of GTPase activity; amide metabolic process; amide biosynthetic process; positive regulation of molecular function; cellular metabolic process; primary metabolic process; cellular biosynthetic process; protein metabolic process; small molecule metabolic process; establishment of protein localization; intracellular transport; positive regulation of biological process; negative regulation of biological process; positive regulation of cellular process; negative regulation of cellular process; regulation of response to stimulus; positive regulation of response to stimulus; regulation of biological process; regulation of catalytic activity; regulation of cellular process; response to stimulus; localization; establishment of localization; regulation of hydrolase activity; positive regulation of hydrolase activity; cellular localization; establishment of localization in cell; cellular response to stimulus; protein localization to lysosome; biological regulation; regulation of biological quality; regulation of molecular function; cellular macromolecule localization; cellular response to chemical stimulus; cellular response to acid chemical; cellular response to amino acid stimulus; cellular response to L-leucine; cellular response to organonitrogen compound; cellular response to endogenous stimulus; cellular response to external stimulus; nitrogen compound transport; cellular component organization or biogenesis; establishment of protein localization to organelle; protein localization to vacuole; establishment of protein localization to vacuole; regulation of anatomical structure size; nucleic acid metabolic process; organonitrogen compound metabolic process; organonitrogen compound biosynthetic process; response to nitrogen compound; cellular response to nitrogen compound; response to oxygen-containing compound; cellular response to oxygen-containing compound; regulation of intracellular signal transduction; positive regulation of intracellular signal transduction; regulation of TORC1 signaling; positive regulation of TORC1 signaling; cellular response to leucine starvation; response to amino acid starvation; leucyl-tRNA aminoacylation; post-embryonic development; reproductive structure development; aminoacyl-tRNA metabolism involved in translational fidelity	catalytic activity; aminoacyl-tRNA ligase activity; glutamine-tRNA ligase activity; leucine-tRNA ligase activity; valine-tRNA ligase activity; GTPase activator activity; enzyme activator activity; ligase activity; ligase activity, forming carbon-oxygen bonds; enzyme regulator activity; GTPase regulator activity; nucleoside-triphosphatase regulator activity; molecular function regulator activity; catalytic activity, acting on RNA; catalytic activity, acting on a tRNA; aminoacyl-tRNA editing activity; leucine-tRNA ligase activity; ATP binding	lytic vacuole; intracellular anatomical structure; nucleus; nucleoplasm; cytoplasm; lysosome; vacuole; endoplasmic reticulum; cytosol; cell-cell junction; plasmodesma; chloroplast; plastid; endomembrane system; nuclear body; aminoacyl-tRNA synthetase multienzyme complex; cell junction; membrane-enclosed lumen; nuclear lumen; protein-containing complex; organelle; membrane-bounded organelle; intracellular organelle; intracellular membrane-bounded organelle; organelle lumen; symplast; intracellular organelle lumen	Anticodon_1,tRNA-synt_1	GO:0001101; GO:0006082; GO:0006139; GO:0006399; GO:0006412; GO:0006418; GO:0006425; GO:0006429; GO:0006438; GO:0006518; GO:0006520; GO:0006605; GO:0006622; GO:0006623; GO:0006810; GO:0006886; GO:0006950; GO:0007034; GO:0007041; GO:0007154; GO:0008104; GO:0008150; GO:0008152; GO:0008361; GO:0009058; GO:0009059; GO:0009267; GO:0009605; GO:0009719; GO:0009892; GO:0009894; GO:0009895; GO:0009966; GO:0009967; GO:0009987; GO:0010243; GO:0010467; GO:0010506; GO:0010507; GO:0010646; GO:0010647; GO:0015031; GO:0015833; GO:0016043; GO:0016070; GO:0019222; GO:0019538; GO:0019752; GO:0023051; GO:0023056; GO:0031323; GO:0031324; GO:0031329; GO:0031330; GO:0031667; GO:0031669; GO:0032006; GO:0032008; GO:0032535; GO:0033036; GO:0033365; GO:0033554; GO:0034198; GO:0034613; GO:0042221; GO:0042594; GO:0042886; GO:0043038; GO:0043039; GO:0043043; GO:0043085; GO:0043087; GO:0043170; GO:0043200; GO:0043201; GO:0043436; GO:0043547; GO:0043603; GO:0043604; GO:0044093; GO:0044237; GO:0044238; GO:0044249; GO:0044267; GO:0044281; GO:0045184; GO:0046907; GO:0048518; GO:0048519; GO:0048522; GO:0048523; GO:0048583; GO:0048584; GO:0050789; GO:0050790; GO:0050794; GO:0050896; GO:0051179; GO:0051234; GO:0051336; GO:0051345; GO:0051641; GO:0051649; GO:0051716; GO:0061462; GO:0065007; GO:0065008; GO:0065009; GO:0070727; GO:0070887; GO:0071229; GO:0071230; GO:0071233; GO:0071417; GO:0071495; GO:0071496; GO:0071705; GO:0071840; GO:0072594; GO:0072665; GO:0072666; GO:0090066; GO:0090304; GO:1901564; GO:1901566; GO:1901698; GO:1901699; GO:1901700; GO:1901701; GO:1902531; GO:1902533; GO:1903432; GO:1904263; GO:1990253; GO:1990928; GO:0006429; GO:0009791; GO:0048608; GO:0106074	GO:0003674; GO:0003824; GO:0004812; GO:0004819; GO:0004823; GO:0004832; GO:0005096; GO:0008047; GO:0016874; GO:0016875; GO:0030234; GO:0030695; GO:0060589; GO:0098772; GO:0140098; GO:0140101; GO:0002161; GO:0004823; GO:0005524	GO:0000323; GO:0005575; GO:0005622; GO:0005634; GO:0005654; GO:0005737; GO:0005764; GO:0005773; GO:0005783; GO:0005829; GO:0005911; GO:0009506; GO:0009507; GO:0009536; GO:0012505; GO:0016604; GO:0017101; GO:0030054; GO:0031974; GO:0031981; GO:0032991; GO:0043226; GO:0043227; GO:0043229; GO:0043231; GO:0043233; GO:0055044; GO:0070013	AT1G09620	AT1G09620.1	LOC107805395	tr|A0A1S4B7I8|A0A1S4B7I8_TOBAC leucine--tRNA ligase OS=Nicotiana tabacum OX=4097 GN=LOC107805395 PE=3 SV=1	ko00970,map00970	leucine--tRNA ligase	Nicotiana benthamiana	AT1G09620		Nbe.v1.1.chr19g11550.1			molecular_function	GO:0003674			Niben101Scf00758g06006.1
Nbe.v1.s00060g11560				#						#	No_hits	#	No_hits	Nicotiana benthamiana			Nbe.v1.1.chr19g11560.1							Niben101Scf00758g04002.1
Nbe.v1.s00060g11570				RVT_1,zf-RVT						#	#	-	#	Nicotiana benthamiana			Nbe.v1.1.chr19g11570.1
Nbe.v1.s00060g11580				#						#	No_hits	#	No_hits	Nicotiana benthamiana			Nbe.v1.1.chr19g11580.1
Nbe.v1.s00060g11590				#						#	No_hits	#	No_hits	Nicotiana benthamiana			Nbe.v1.1.chr19g11590.1
Nbe.v1.s00060g11600				#						#	#	#	#	Nicotiana benthamiana			Nbe.v1.1.chr19g11600.1
Nbe.v1.s00060g11610	cytokinin biosynthetic process	cytokinin riboside 5'-monophosphate phosphoribohydrolase activity	intracellular anatomical structure; nucleus; cytoplasm; cytosol; organelle; membrane-bounded organelle; intracellular organelle; intracellular membrane-bounded organelle; nucleus; cytosol	Lysine_decarbox	GO:0009691	GO:0102682	GO:0005575; GO:0005622; GO:0005634; GO:0005737; GO:0005829; GO:0043226; GO:0043227; GO:0043229; GO:0043231; GO:0005634; GO:0005829	AT5G06300	AT5G06300.1	LOG7_1	tr|A0A1J6I953|A0A1J6I953_NICAT Cytokinin riboside 5'-monophosphate phosphoribohydrolase OS=Nicotiana attenuata OX=49451 GN=LOG7_1 PE=3 SV=1	-	Cytokinin riboside 5'-monophosphate phosphoribohydrolase	Nicotiana benthamiana	LOG7		Nbe.v1.1.chr19g11610.1	cellular_component	GO:0005575					Niben101Scf00758g00003.1
Nbe.v1.s00060g11620				#						#	No_hits	#	No_hits	Nicotiana benthamiana			Nbe.v1.1.chr19g11620.1
Nbe.v1.s00060g11630		zinc ion binding		DBD_Tnp_Mut,MULE,SWIM		GO:0008270		AT5G15685	AT5G15685.1	LOC107776419	tr|A0A1S3YIM3|A0A1S3YIM3_TOBAC uncharacterized protein LOC107776419 OS=Nicotiana tabacum OX=4097 GN=LOC107776419 PE=4 SV=1	-	uncharacterized protein LOC107776419	Nicotiana benthamiana	AT5G15685		Nbe.v1.1.chr19g11630.1							Niben101Scf05890g02029.1
Nbe.v1.s00060g11640				DBD_Tnp_Mut,MULE,SWIM						LOC107796090	tr|A0A1S4ACA7|A0A1S4ACA7_TOBAC uncharacterized protein LOC107796090 OS=Nicotiana tabacum OX=4097 GN=LOC107796090 PE=4 SV=1	-	uncharacterized protein LOC107796090	Nicotiana benthamiana			Nbe.v1.1.chr19g11640.1							Niben101Scf01372g00005.1
Nbe.v1.s00060g11650	nucleobase-containing compound metabolic process; metabolic process; RNA modification; cellular process; RNA metabolic process; macromolecule metabolic process; macromolecule modification; cellular metabolic process; primary metabolic process; nucleic acid metabolic process	nucleic acid binding; RNA binding; catalytic activity; nuclease activity; endonuclease activity; binding; hydrolase activity; hydrolase activity, acting on ester bonds; organic cyclic compound binding; heterocyclic compound binding	intracellular anatomical structure; organelle; membrane-bounded organelle; intracellular organelle; intracellular membrane-bounded organelle	PPR,PPR_1,PPR_2,PPR_3	GO:0006139; GO:0008150; GO:0008152; GO:0009451; GO:0009987; GO:0016070; GO:0043170; GO:0043412; GO:0044237; GO:0044238; GO:0090304	GO:0003674; GO:0003676; GO:0003723; GO:0003824; GO:0004518; GO:0004519; GO:0005488; GO:0016787; GO:0016788; GO:0097159; GO:1901363	GO:0005575; GO:0005622; GO:0043226; GO:0043227; GO:0043229; GO:0043231	AT5G65820	AT5G65820.1	A4A49_00003	tr|A0A1J6I7G7|A0A1J6I7G7_NICAT Pentatricopeptide repeat-containing protein OS=Nicotiana attenuata OX=49451 GN=A4A49_00003 PE=4 SV=1	-	Pentatricopeptide repeat-containing protein	Nicotiana benthamiana	AT5G65820		Nbe.v1.1.chr19g11650.1	cellular_component	GO:0005575	molecular_function	GO:0003674	nucleobase-containing compound metabolic process	GO:0006139	Niben101Scf01372g00001.1
Nbe.v1.s00060g11660	metabolic process; catabolic process; response to toxic substance; cellular process; antibiotic metabolic process; antibiotic catabolic process; xenobiotic metabolic process; response to chemical; xenobiotic catabolic process; hydrogen peroxide metabolic process; hydrogen peroxide catabolic process; cellular metabolic process; cellular catabolic process; response to stimulus; cellular response to stimulus; cellular response to chemical stimulus; reactive oxygen species metabolic process; cellular response to toxic substance; detoxification; cellular oxidant detoxification; cellular detoxification; response to oxidative stress; hydrogen peroxide catabolic process; cell redox homeostasis; cellular oxidant detoxification	catalytic activity; antioxidant activity; oxidoreductase activity; oxidoreductase activity, acting on peroxide as acceptor; peroxiredoxin activity; thioredoxin peroxidase activity		1-cysPrx_C,AhpC-TSA	GO:0008150; GO:0008152; GO:0009056; GO:0009636; GO:0009987; GO:0016999; GO:0017001; GO:0017144; GO:0042221; GO:0042737; GO:0042743; GO:0042744; GO:0044237; GO:0044248; GO:0050896; GO:0051716; GO:0070887; GO:0072593; GO:0097237; GO:0098754; GO:0098869; GO:1990748; GO:0006979; GO:0042744; GO:0045454; GO:0098869	GO:0003674; GO:0003824; GO:0016209; GO:0016491; GO:0016684; GO:0051920; GO:0008379		AT5G06290	AT5G06290.1	BAS1_0	tr|A0A1J6I7J0|A0A1J6I7J0_NICAT thioredoxin-dependent peroxiredoxin OS=Nicotiana attenuata OX=49451 GN=BAS1_0 PE=4 SV=1	ko04214,map04214	thioredoxin-dependent peroxiredoxin	Nicotiana benthamiana	2-Cys Prx B		Nbe.v1.1.chr19g11660.1			molecular_function	GO:0003674	biological_process	GO:0008150	Niben101Scf01372g00003.1
Nbe.v1.s00060g11670	DNA-templated transcription termination; regulation of DNA-templated transcription	double-stranded DNA binding		mTERF	GO:0006353; GO:0006355	GO:0003690		AT2G36000	AT2G36000.1	LOC104245699	tr|A0A1U7YK87|A0A1U7YK87_NICSY uncharacterized protein LOC104245699 OS=Nicotiana sylvestris OX=4096 GN=LOC104245699 PE=3 SV=1	-	uncharacterized protein LOC104245699	Nicotiana benthamiana	EMB3114		Nbe.v1.1.chr19g11670.1							Niben101Scf01372g01011.1
Nbe.v1.s00060g11680	regulation of DNA-templated transcription; regulation of biosynthetic process; positive regulation of biosynthetic process; positive regulation of metabolic process; regulation of gene expression; regulation of macromolecule biosynthetic process; positive regulation of macromolecule biosynthetic process; positive regulation of macromolecule metabolic process; positive regulation of gene expression; regulation of nucleobase-containing compound metabolic process; regulation of metabolic process; regulation of cellular metabolic process; positive regulation of cellular metabolic process; regulation of cellular biosynthetic process; positive regulation of cellular biosynthetic process; positive regulation of cell cycle; positive regulation of DNA-templated transcription; positive regulation of nucleobase-containing compound metabolic process; positive regulation of biological process; positive regulation of cellular process; regulation of biological process; regulation of cellular process; regulation of RNA metabolic process; positive regulation of RNA metabolic process; regulation of meiotic cell cycle; positive regulation of meiotic cell cycle; regulation of cell cycle; regulation of macromolecule metabolic process; biological regulation; regulation of primary metabolic process; positive regulation of RNA biosynthetic process; regulation of reproductive process; positive regulation of reproductive process; regulation of RNA biosynthetic process; regulation of transcription by RNA polymerase II; regulation of cell cycle	nucleic acid binding; DNA binding; binding; organic cyclic compound binding; heterocyclic compound binding; RNA polymerase II cis-regulatory region sequence-specific DNA binding; DNA-binding transcription factor activity, RNA polymerase II-specific; protein dimerization activity; DNA damage sensor activity	RNA polymerase II transcription regulator complex	E2F_CC-MB,E2F_TDP	GO:0006355; GO:0008150; GO:0009889; GO:0009891; GO:0009893; GO:0010468; GO:0010556; GO:0010557; GO:0010604; GO:0010628; GO:0019219; GO:0019222; GO:0031323; GO:0031325; GO:0031326; GO:0031328; GO:0045787; GO:0045893; GO:0045935; GO:0048518; GO:0048522; GO:0050789; GO:0050794; GO:0051252; GO:0051254; GO:0051445; GO:0051446; GO:0051726; GO:0060255; GO:0065007; GO:0080090; GO:1902680; GO:2000241; GO:2000243; GO:2001141; GO:0006357; GO:0051726	GO:0003674; GO:0003676; GO:0003677; GO:0005488; GO:0097159; GO:1901363; GO:0000978; GO:0000981; GO:0046983; GO:0140612	GO:0090575	AT2G36010	AT2G36010.1	LOC104237052	tr|A0A1U7XIF6|A0A1U7XIF6_NICSY transcription factor E2FA isoform X1 OS=Nicotiana sylvestris OX=4096 GN=LOC104237052 PE=3 SV=1	ko01522,ko03018,ko04110,ko04218,ko04934,ko05161,ko05166,ko05167,ko05200,ko05206,ko05212,ko05214,ko05215,ko05218,ko05219,ko05220,ko05222,ko05223,ko05224,ko05225,ko05226,map01522,map03018,map04110,map04218,map04934,map05161,map05166,map05167,map05200,map05206,map05212,map05214,map05215,map05218,map05219,map05220,map05222,map05223,map05224,map05225,map05226	transcription factor E2FA isoform X1	Nicotiana benthamiana	E2F3		Nbe.v1.1.chr19g11680.1			molecular_function	GO:0003674			Niben101Scf01372g01005.1
Nbe.v1.s00060g11690				-				AT5G06280	AT5G06280.3	LOC107810190	tr|A0A1S4BNK4|A0A1S4BNK4_TOBAC uncharacterized protein LOC107810190 OS=Nicotiana tabacum OX=4097 GN=LOC107810190 PE=4 SV=1	-	uncharacterized protein LOC107810190	Nicotiana benthamiana	AT5G06280		Nbe.v1.1.chr19g11690.1							Niben101Scf01372g01009.1
Nbe.v1.s00060g11700			membrane	TB2_DP1_HVA22			GO:0016020	AT5G42560	AT5G42560.1	HVA22I_4	tr|A0A314KNS9|A0A314KNS9_NICAT HVA22-like protein OS=Nicotiana attenuata OX=49451 GN=HVA22I_4 PE=3 SV=1	-	HVA22-like protein	Nicotiana benthamiana	AT5G42560		Nbe.v1.1.chr19g11700.1	membrane	GO:0016020					Niben101Scf01372g01006.1
Nbe.v1.s00060g11710				#						#	No_hits	#	No_hits	Nicotiana benthamiana			Nbe.v1.1.chr19g11710.1
Nbe.v1.s00060g11720	immune effector process; immune system process; nucleobase-containing compound metabolic process; RNA processing; response to stress; defense response; immune response; multicellular organism development; metabolic process; biosynthetic process; response to external stimulus; response to biotic stimulus; response to virus; RNAi-mediated antiviral immune response; post-embryonic development; negative regulation of metabolic process; cellular process; wax biosynthetic process; vegetative phase change; wax metabolic process; ta-siRNA processing; gene expression; regulation of gene expression; negative regulation of macromolecule metabolic process; post-transcriptional regulation of gene expression; negative regulation of gene expression; response to organic cyclic compound; RNA metabolic process; regulatory ncRNA-mediated post-transcriptional gene silencing; post-transcriptional gene silencing; regulation of metabolic process; siRNA processing; regulatory ncRNA-mediated gene silencing; multicellular organismal process; developmental process; regulatory ncRNA-mediated post-transcriptional gene silencing; modulation of process of another organism; epigenetic regulation of gene expression; response to chemical; macromolecule metabolic process; response to external biotic stimulus; response to dsRNA; modulation by symbiont of host process; cellular metabolic process; primary metabolic process; biological process involved in symbiotic interaction; biological process involved in interspecies interaction between organisms; innate immune response; negative regulation of biological process; anatomical structure development; regulation of biological process; response to stimulus; defense response to virus; biological process involved in interaction with host; response to other organism; cellular response to stimulus; regulation of macromolecule metabolic process; biological regulation; cellular response to chemical stimulus; regulatory ncRNA processing; cellular response to dsRNA; cellular response to organic cyclic compound; nucleic acid metabolic process; defense response to other organism; cellular response to virus; fatty acid derivative metabolic process; fatty acid derivative biosynthetic process; response to nitrogen compound; cellular response to nitrogen compound; regulatory ncRNA-mediated gene silencing; defense response to virus		intracellular anatomical structure; nucleus; nucleolar ribonuclease P complex; nucleolus; cytoplasm; endoplasmic reticulum; cytosol; endomembrane system; ribonuclease P complex; multimeric ribonuclease P complex; membrane-enclosed lumen; nuclear lumen; protein-containing complex; organelle; membrane-bounded organelle; non-membrane-bounded organelle; intracellular organelle; intracellular membrane-bounded organelle; intracellular non-membrane-bounded organelle; organelle lumen; intracellular organelle lumen; catalytic complex; endoribonuclease complex; endonuclease complex; ribonucleoprotein complex	XS,zf-XS	GO:0002252; GO:0002376; GO:0006139; GO:0006396; GO:0006950; GO:0006952; GO:0006955; GO:0007275; GO:0008150; GO:0008152; GO:0009058; GO:0009605; GO:0009607; GO:0009615; GO:0009616; GO:0009791; GO:0009892; GO:0009987; GO:0010025; GO:0010050; GO:0010166; GO:0010267; GO:0010467; GO:0010468; GO:0010605; GO:0010608; GO:0010629; GO:0014070; GO:0016070; GO:0016246; GO:0016441; GO:0019222; GO:0030422; GO:0031047; GO:0032501; GO:0032502; GO:0035194; GO:0035821; GO:0040029; GO:0042221; GO:0043170; GO:0043207; GO:0043331; GO:0044003; GO:0044237; GO:0044238; GO:0044403; GO:0044419; GO:0045087; GO:0048519; GO:0048856; GO:0050789; GO:0050896; GO:0051607; GO:0051701; GO:0051707; GO:0051716; GO:0060255; GO:0065007; GO:0070887; GO:0070918; GO:0071359; GO:0071407; GO:0090304; GO:0098542; GO:0098586; GO:1901568; GO:1901570; GO:1901698; GO:1901699; GO:0031047; GO:0051607		GO:0005575; GO:0005622; GO:0005634; GO:0005655; GO:0005730; GO:0005737; GO:0005783; GO:0005829; GO:0012505; GO:0030677; GO:0030681; GO:0031974; GO:0031981; GO:0032991; GO:0043226; GO:0043227; GO:0043228; GO:0043229; GO:0043231; GO:0043232; GO:0043233; GO:0070013; GO:1902494; GO:1902555; GO:1905348; GO:1990904			LOC107800768	tr|A0A1S4ASE8|A0A1S4ASE8_TOBAC protein SUPPRESSOR OF GENE SILENCING 3-like OS=Nicotiana tabacum OX=4097 GN=LOC107800768 PE=3 SV=1	-	protein SUPPRESSOR OF GENE SILENCING 3-like	Nicotiana benthamiana			Nbe.v1.1.chr19g11720.1	cellular_component	GO:0005575
Nbe.v1.s00060g11730	regulation of DNA-templated transcription; regulation of biosynthetic process; negative regulation of biosynthetic process; negative regulation of metabolic process; regulation of gene expression; regulation of macromolecule biosynthetic process; negative regulation of macromolecule biosynthetic process; negative regulation of macromolecule metabolic process; negative regulation of gene expression; regulation of nucleobase-containing compound metabolic process; regulation of metabolic process; regulation of cellular metabolic process; negative regulation of cellular metabolic process; regulation of cellular biosynthetic process; negative regulation of cellular biosynthetic process; negative regulation of DNA-templated transcription; negative regulation of nucleobase-containing compound metabolic process; negative regulation of biological process; negative regulation of cellular process; regulation of biological process; regulation of cellular process; regulation of RNA metabolic process; negative regulation of RNA metabolic process; regulation of macromolecule metabolic process; biological regulation; regulation of primary metabolic process; negative regulation of RNA biosynthetic process; regulation of RNA biosynthetic process; negative regulation of DNA-templated transcription		nucleus	Ovate	GO:0006355; GO:0008150; GO:0009889; GO:0009890; GO:0009892; GO:0010468; GO:0010556; GO:0010558; GO:0010605; GO:0010629; GO:0019219; GO:0019222; GO:0031323; GO:0031324; GO:0031326; GO:0031327; GO:0045892; GO:0045934; GO:0048519; GO:0048523; GO:0050789; GO:0050794; GO:0051252; GO:0051253; GO:0060255; GO:0065007; GO:0080090; GO:1902679; GO:2001141; GO:0045892		GO:0005634	AT5G04820	AT5G04820.1	LOC107813549	tr|A0A1S4BZI1|A0A1S4BZI1_TOBAC Transcription repressor OS=Nicotiana tabacum OX=4097 GN=LOC107813549 PE=4 SV=1	-	Transcription repressor	Nicotiana benthamiana	OFP13		Nbe.v1.1.chr19g11730.1	nucleus	GO:0005634					Niben101Scf01372g03003.1
Nbe.v1.s00060g11740	DNA integration	nucleic acid binding		#	GO:0015074	GO:0003676				A4A49_59403	tr|A0A314KNI1|A0A314KNI1_NICAT Chromo domain-containing protein (Fragment) OS=Nicotiana attenuata OX=49451 GN=A4A49_59403 PE=4 SV=1	#	Chromo domain-containing protein (Fragment)	Nicotiana benthamiana			Nbe.v1.1.chr19g11740.1			nucleic acid binding	GO:0003676
Nbe.v1.s00060g11750		nucleic acid binding; poly(A)-specific ribonuclease activity	P-body; CCR4-NOT core complex	CAF1		GO:0003676; GO:0004535	GO:0000932; GO:0030015	AT3G44260	AT3G44260.1	LOC104214425	tr|A0A1U7VJ58|A0A1U7VJ58_NICSY poly(A)-specific ribonuclease OS=Nicotiana sylvestris OX=4096 GN=LOC104214425 PE=3 SV=1	ko03018,map03018	poly(A)-specific ribonuclease	Nicotiana benthamiana	CAF1a		Nbe.v1.1.chr19g11750.1			nucleic acid binding	GO:0003676
Nbe.v1.s00060g11760	RNA modification	RNA binding; zinc ion binding	intracellular membrane-bounded organelle	DYW_deaminase,PPR,PPR_2,PPR_3	GO:0009451	GO:0003723; GO:0008270	GO:0043231	AT4G13650	AT4G13650.1	LOC104223424	tr|A0A1U7VZG6|A0A1U7VZG6_NICSY pentatricopeptide repeat-containing protein At2g03880, mitochondrial-like OS=Nicotiana sylvestris OX=4096 GN=LOC104223424 PE=3 SV=1	ko00190,ko01100,ko04714,map00190,map01100,map04714	pentatricopeptide repeat-containing protein At2g03880, mitochondrial-like	Nicotiana benthamiana	AT4G13650		Nbe.v1.1.chr19g11760.1			RNA binding	GO:0003723			Niben101Scf01372g06002.1
Nbe.v1.s00060g11770				#						A4A49_31500	tr|A0A1J6IG33|A0A1J6IG33_NICAT DUF1985 domain-containing protein OS=Nicotiana attenuata OX=49451 GN=A4A49_31500 PE=4 SV=1	#	DUF1985 domain-containing protein	Nicotiana benthamiana			Nbe.v1.1.chr19g11770.1							Niben101Scf01372g06001.1
Nbe.v1.s00060g11780		nucleic acid binding		RVP_2,RVT_1,Retrotrans_gag,rve,zf-CCHC		GO:0003676				LOC104245771	tr|A0A1U7YKG6|A0A1U7YKG6_NICSY uncharacterized protein LOC104245771 OS=Nicotiana sylvestris OX=4096 GN=LOC104245771 PE=4 SV=1	-	uncharacterized protein LOC104245771	Nicotiana benthamiana			Nbe.v1.1.chr19g11780.1			nucleic acid binding	GO:0003676
Nbe.v1.s00060g11790				-						-	tr|A0A0V0IXR2|A0A0V0IXR2_SOLCH Putative ovule protein OS=Solanum chacoense OX=4108 PE=4 SV=1	-	Putative ovule protein	Nicotiana benthamiana			Nbe.v1.1.chr19g11790.1
Nbe.v1.s00060g11800				#						#	No_hits	#	No_hits	Nicotiana benthamiana			Nbe.v1.1.chr19g11800.1
Nbe.v1.s00060g11810		nucleic acid binding; zinc ion binding		Retrotran_gag_2,gag_pre-integrs,zf-CCHC		GO:0003676; GO:0008270				CCAM_LOCUS21228	tr|A0A484LSB4|A0A484LSB4_9ASTE CCHC-type domain-containing protein OS=Cuscuta campestris OX=132261 GN=CCAM_LOCUS21228 PE=4 SV=1	-	CCHC-type domain-containing protein	Nicotiana benthamiana			Nbe.v1.1.chr19g11810.1			nucleic acid binding	GO:0003676
Nbe.v1.s00060g11820	urogenital system development; kidney development; regulation of translation; response to stress; multicellular organism development; gastrulation; nervous system development; response to temperature stimulus; response to cold; response to abiotic stimulus; anatomical structure morphogenesis; embryo development; embryo development ending in birth or egg hatching; regulation of biosynthetic process; positive regulation of biosynthetic process; negative regulation of metabolic process; positive regulation of metabolic process; regulation of catabolic process; negative regulation of catabolic process; cellular process; regulation of gene expression; regulation of macromolecule biosynthetic process; positive regulation of macromolecule biosynthetic process; positive regulation of macromolecule metabolic process; negative regulation of macromolecule metabolic process; post-transcriptional regulation of gene expression; positive regulation of gene expression; cell migration; regulation of nucleobase-containing compound metabolic process; regulation of metabolic process; neurogenesis; cell differentiation; regulation of cellular metabolic process; negative regulation of cellular metabolic process; positive regulation of cellular metabolic process; regulation of cellular biosynthetic process; positive regulation of cellular biosynthetic process; regulation of cellular catabolic process; negative regulation of cellular catabolic process; regulation of protein metabolic process; positive regulation of protein metabolic process; multicellular organismal process; developmental process; regulation of amide metabolic process; positive regulation of amide metabolic process; locomotion; regulation of RNA stability; regulation of mRNA stability; RNA stabilization; positive regulation of translation; negative regulation of nucleobase-containing compound metabolic process; mRNA stabilization; animal organ development; positive regulation of biological process; negative regulation of biological process; positive regulation of cellular process; negative regulation of cellular process; embryonic morphogenesis; system development; pronephros development; anatomical structure development; cellular developmental process; cell motility; regulation of biological process; regulation of cellular process; response to stimulus; localization; regulation of protein metabolic process; positive regulation of protein metabolic process; regulation of RNA metabolic process; negative regulation of RNA metabolic process; localization of cell; regulation of nuclear-transcribed mRNA poly(A) tail shortening; negative regulation of nuclear-transcribed mRNA poly(A) tail shortening; regulation of macromolecule metabolic process; regulation of mRNA catabolic process; biological regulation; regulation of biological quality; renal system development; regulation of primary metabolic process; regulation of nuclear-transcribed mRNA catabolic process, deadenylation-dependent decay; negative regulation of nuclear-transcribed mRNA catabolic process, deadenylation-dependent decay; negative regulation of RNA catabolic process; negative regulation of mRNA catabolic process; regulation of mRNA metabolic process; negative regulation of mRNA metabolic process; mRNA splicing, via spliceosome	nucleic acid binding; RNA binding; mRNA binding; mRNA 3'-UTR binding; binding; protein binding; enzyme binding; organic cyclic compound binding; heterocyclic compound binding; RNA binding; zinc ion binding	intracellular anatomical structure; nucleus; cytoplasm; organelle; membrane-bounded organelle; intracellular organelle; intracellular membrane-bounded organelle; nuclear speck	RRM_1,zf-CCHC	GO:0001655; GO:0001822; GO:0006417; GO:0006950; GO:0007275; GO:0007369; GO:0007399; GO:0008150; GO:0009266; GO:0009409; GO:0009628; GO:0009653; GO:0009790; GO:0009792; GO:0009889; GO:0009891; GO:0009892; GO:0009893; GO:0009894; GO:0009895; GO:0009987; GO:0010468; GO:0010556; GO:0010557; GO:0010604; GO:0010605; GO:0010608; GO:0010628; GO:0016477; GO:0019219; GO:0019222; GO:0022008; GO:0030154; GO:0031323; GO:0031324; GO:0031325; GO:0031326; GO:0031328; GO:0031329; GO:0031330; GO:0032268; GO:0032270; GO:0032501; GO:0032502; GO:0034248; GO:0034250; GO:0040011; GO:0043487; GO:0043488; GO:0043489; GO:0045727; GO:0045934; GO:0048255; GO:0048513; GO:0048518; GO:0048519; GO:0048522; GO:0048523; GO:0048598; GO:0048731; GO:0048793; GO:0048856; GO:0048869; GO:0048870; GO:0050789; GO:0050794; GO:0050896; GO:0051179; GO:0051246; GO:0051247; GO:0051252; GO:0051253; GO:0051674; GO:0060211; GO:0060212; GO:0060255; GO:0061013; GO:0065007; GO:0065008; GO:0072001; GO:0080090; GO:1900151; GO:1900152; GO:1902369; GO:1902373; GO:1903311; GO:1903312; GO:0000398	GO:0003674; GO:0003676; GO:0003723; GO:0003729; GO:0003730; GO:0005488; GO:0005515; GO:0019899; GO:0097159; GO:1901363; GO:0003723; GO:0008270	GO:0005575; GO:0005622; GO:0005634; GO:0005737; GO:0043226; GO:0043227; GO:0043229; GO:0043231; GO:0016607			LOC107826519	tr|A0A1S4D6L7|A0A1S4D6L7_TOBAC serine/arginine-rich splicing factor 4-like OS=Nicotiana tabacum OX=4097 GN=LOC107826519 PE=4 SV=1	ko03040,ko05168,map03040,map05168	serine/arginine-rich splicing factor 4-like	Nicotiana benthamiana			Nbe.v1.1.chr19g11820.1	cellular_component	GO:0005575	molecular_function	GO:0003674			Niben101Scf01372g06018.1
Nbe.v1.s00060g11830				-						A4A49_31948	tr|A0A1J6HX93|A0A1J6HX93_NICAT Uncharacterized protein OS=Nicotiana attenuata OX=49451 GN=A4A49_31948 PE=4 SV=1	-	Uncharacterized protein	Nicotiana benthamiana			Nbe.v1.1.chr19g11830.1							Niben101Ctg11884g00002.1
Nbe.v1.s00060g11840	developmental process involved in reproduction; organic acid metabolic process; sulfur compound metabolic process; multicellular organism development; metabolic process; response to radiation; response to light stimulus; response to abiotic stimulus; photoperiodism; post-embryonic development; cellular process; vegetative to reproductive phase transition of meristem; S-glycoside metabolic process; secondary metabolic process; glucosinolate metabolic process; reproductive process; multicellular organismal process; developmental process; oxoacid metabolic process; cellular metabolic process; small molecule metabolic process; long-day photoperiodism; photoperiodism, flowering; long-day photoperiodism, flowering; reproductive structure development; system development; anatomical structure development; response to stimulus; reproductive system development; carbohydrate derivative metabolic process; organonitrogen compound metabolic process; glycosyl compound metabolic process; regulation of DNA-templated transcription; regulation of developmental process	nucleic acid binding; DNA binding; binding; protein binding; identical protein binding; protein homodimerization activity; sequence-specific DNA binding; protein dimerization activity; organic cyclic compound binding; heterocyclic compound binding; transcription cis-regulatory region binding; DNA-binding transcription factor activity	intracellular anatomical structure; nucleus; organelle; membrane-bounded organelle; intracellular organelle; intracellular membrane-bounded organelle; nucleus	ZF-HD_dimer	GO:0003006; GO:0006082; GO:0006790; GO:0007275; GO:0008150; GO:0008152; GO:0009314; GO:0009416; GO:0009628; GO:0009648; GO:0009791; GO:0009987; GO:0010228; GO:0016143; GO:0019748; GO:0019760; GO:0022414; GO:0032501; GO:0032502; GO:0043436; GO:0044237; GO:0044281; GO:0048571; GO:0048573; GO:0048574; GO:0048608; GO:0048731; GO:0048856; GO:0050896; GO:0061458; GO:1901135; GO:1901564; GO:1901657; GO:0006355; GO:0050793	GO:0003674; GO:0003676; GO:0003677; GO:0005488; GO:0005515; GO:0042802; GO:0042803; GO:0043565; GO:0046983; GO:0097159; GO:1901363; GO:0000976; GO:0003700	GO:0005575; GO:0005622; GO:0005634; GO:0043226; GO:0043227; GO:0043229; GO:0043231; GO:0005634	AT1G14440	AT1G14440.2	LOC107763777	tr|A0A1S3XCV1|A0A1S3XCV1_TOBAC zinc-finger homeodomain protein 4-like OS=Nicotiana tabacum OX=4097 GN=LOC107763777 PE=4 SV=1	-	zinc-finger homeodomain protein 4-like	Nicotiana benthamiana	HB31		Nbe.v1.1.chr19g11840.1	cellular_component	GO:0005575	molecular_function	GO:0003674			Niben101Scf01372g06020.1
Nbe.v1.s00060g11850	DNA transposition	DNA binding; transposase activity; zinc ion binding		DBD_Tnp_Mut,MULE,SWIM	GO:0006313	GO:0003677; GO:0004803; GO:0008270		AT3G05850	AT3G05850.1	LOC104243199	tr|A0A1U7Y0I9|A0A1U7Y0I9_NICSY uncharacterized protein LOC104243199 OS=Nicotiana sylvestris OX=4096 GN=LOC104243199 PE=4 SV=1	-	uncharacterized protein LOC104243199	Nicotiana benthamiana	MUG7		Nbe.v1.1.chr19g11850.1			DNA binding	GO:0003677
Nbe.v1.s00060g11860		nucleic acid binding; zinc ion binding		#		GO:0003676; GO:0008270				LOC107792625	tr|A0A1S4A175|A0A1S4A175_TOBAC uncharacterized protein LOC107792625 OS=Nicotiana tabacum OX=4097 GN=LOC107792625 PE=4 SV=1	#	uncharacterized protein LOC107792625	Nicotiana benthamiana			Nbe.v1.1.chr19g11860.1			nucleic acid binding	GO:0003676			Niben101Scf01372g06021.1
Nbe.v1.s00060g11870				#						#	No_hits	#	No_hits	Nicotiana benthamiana			Nbe.v1.1.chr19g11870.1
Nbe.v1.s00060g11880				#						LOC107778785	tr|A0A1S3YQT7|A0A1S3YQT7_TOBAC interactor of constitutive active ROPs 2, chloroplastic-like OS=Nicotiana tabacum OX=4097 GN=LOC107778785 PE=4 SV=1	#	interactor of constitutive active ROPs 2, chloroplastic-like	Nicotiana benthamiana			Nbe.v1.1.chr19g11880.1
Nbe.v1.s00060g11890				DUF647				AT5G49820	AT5G49820.1	LOC107769419	tr|A0A1S3XW24|A0A1S3XW24_TOBAC protein root UVB sensitive 6-like isoform X4 OS=Nicotiana tabacum OX=4097 GN=LOC107769419 PE=3 SV=1	-	protein root UVB sensitive 6-like isoform X4	Nicotiana benthamiana	RUS6		Nbe.v1.1.chr19g11890.1							Niben101Scf03562g04005.1
Nbe.v1.s00060g11900	cell morphogenesis; organelle organization; cytoskeleton organization; actin filament organization; anatomical structure morphogenesis; multidimensional cell growth; tissue development; cellular process; trichome differentiation; trichome morphogenesis; cellular component organization; cell growth; actin filament-based process; actin cytoskeleton organization; cell differentiation; developmental process; cellular anatomical entity morphogenesis; growth; cell development; anatomical structure development; cellular developmental process; cellular component organization or biogenesis; plant epidermis development; plant epidermis morphogenesis; supramolecular fiber organization; Arp2/3 complex-mediated actin nucleation	actin filament binding	intracellular anatomical structure; cytoskeleton; Arp2/3 protein complex; actin cytoskeleton; protein-containing complex; organelle; non-membrane-bounded organelle; intracellular organelle; intracellular non-membrane-bounded organelle; Arp2/3 protein complex; actin cortical patch	Actin	GO:0000902; GO:0006996; GO:0007010; GO:0007015; GO:0008150; GO:0009653; GO:0009825; GO:0009888; GO:0009987; GO:0010026; GO:0010090; GO:0016043; GO:0016049; GO:0030029; GO:0030036; GO:0030154; GO:0032502; GO:0032989; GO:0040007; GO:0048468; GO:0048856; GO:0048869; GO:0071840; GO:0090558; GO:0090626; GO:0097435; GO:0034314	GO:0051015	GO:0005575; GO:0005622; GO:0005856; GO:0005885; GO:0015629; GO:0032991; GO:0043226; GO:0043228; GO:0043229; GO:0043232; GO:0005885; GO:0030479	AT3G27000	AT3G27000.1	LOC107809894	tr|A0A1S4BML3|A0A1S4BML3_TOBAC actin-related protein 2 OS=Nicotiana tabacum OX=4097 GN=LOC107809894 PE=3 SV=1	ko04138,ko04530,map04138,map04530	actin-related protein 2	Nicotiana benthamiana	ARP2		Nbe.v1.1.chr19g11900.1	cellular_component	GO:0005575					Niben101Scf03562g03008.1
Nbe.v1.s00060g11910	cell morphogenesis; organelle organization; cytoskeleton organization; actin filament organization; anatomical structure morphogenesis; multidimensional cell growth; tissue development; cellular process; trichome differentiation; trichome morphogenesis; cellular component organization; cell growth; actin filament-based process; actin cytoskeleton organization; cell differentiation; developmental process; cellular anatomical entity morphogenesis; growth; cell development; anatomical structure development; cellular developmental process; cellular component organization or biogenesis; plant epidermis development; plant epidermis morphogenesis; supramolecular fiber organization; Arp2/3 complex-mediated actin nucleation	actin filament binding	intracellular anatomical structure; cytoskeleton; Arp2/3 protein complex; actin cytoskeleton; protein-containing complex; organelle; non-membrane-bounded organelle; intracellular organelle; intracellular non-membrane-bounded organelle; Arp2/3 protein complex; actin cortical patch	Actin	GO:0000902; GO:0006996; GO:0007010; GO:0007015; GO:0008150; GO:0009653; GO:0009825; GO:0009888; GO:0009987; GO:0010026; GO:0010090; GO:0016043; GO:0016049; GO:0030029; GO:0030036; GO:0030154; GO:0032502; GO:0032989; GO:0040007; GO:0048468; GO:0048856; GO:0048869; GO:0071840; GO:0090558; GO:0090626; GO:0097435; GO:0034314	GO:0051015	GO:0005575; GO:0005622; GO:0005856; GO:0005885; GO:0015629; GO:0032991; GO:0043226; GO:0043228; GO:0043229; GO:0043232; GO:0005885; GO:0030479	AT3G27000	AT3G27000.1	LOC107828041	tr|A0A1S4DC30|A0A1S4DC30_TOBAC actin-related protein 2-like OS=Nicotiana tabacum OX=4097 GN=LOC107828041 PE=3 SV=1	ko04138,ko04530,map04138,map04530	actin-related protein 2-like	Nicotiana benthamiana	ARP2		Nbe.v1.1.chr19g11910.1	cellular_component	GO:0005575					Niben101Scf03562g03007.1
Nbe.v1.s00060g11920	response to external stimulus; response to biotic stimulus; response to nematode; response to external biotic stimulus; response to stimulus; response to other organism; transmembrane transport	transmembrane transporter activity	plasma membrane; membrane; cell periphery; membrane	PTR2	GO:0008150; GO:0009605; GO:0009607; GO:0009624; GO:0043207; GO:0050896; GO:0051707; GO:0055085	GO:0022857	GO:0005575; GO:0005886; GO:0016020; GO:0071944; GO:0016020	AT1G59740	AT1G59740.1	LOC107818953	tr|A0A1S4CHN2|A0A1S4CHN2_TOBAC protein NRT1/ PTR FAMILY 4.3-like OS=Nicotiana tabacum OX=4097 GN=LOC107818953 PE=3 SV=1	-	protein NRT1/ PTR FAMILY 4.3-like	Nicotiana benthamiana	AT1G59740		Nbe.v1.1.chr19g11920.1	cellular_component	GO:0005575			biological_process	GO:0008150	Niben101Scf03562g03006.1
Nbe.v1.s00060g11930				#						#	No_hits	#	No_hits	Nicotiana benthamiana			Nbe.v1.1.chr19g11930.1
Nbe.v1.s00060g11940			membrane; plasma membrane; side of membrane	LTP_2			GO:0005575; GO:0016020; GO:0005886; GO:0098552	AT5G13900	AT5G13900.1	LOC107805469	tr|A0A1S4B827|A0A1S4B827_TOBAC lipid transfer-like protein VAS OS=Nicotiana tabacum OX=4097 GN=LOC107805469 PE=4 SV=1	-	lipid transfer-like protein VAS	Nicotiana benthamiana	AT5G13900		Nbe.v1.1.chr19g11940.1	cellular_component	GO:0005575					Niben101Scf37163g00001.1
Nbe.v1.s00060g11950	transport; monoatomic ion transport; monoatomic anion transport; chloride transport; inorganic anion transport; monoatomic ion transmembrane transport; localization; establishment of localization; transmembrane transport; monoatomic anion transmembrane transport; inorganic ion transmembrane transport; inorganic anion transmembrane transport; chloride transmembrane transport; chloride transmembrane transport	transporter activity; monoatomic ion channel activity; voltage-gated monoatomic ion channel activity; voltage-gated chloride channel activity; monoatomic anion channel activity; chloride channel activity; voltage-gated monoatomic anion channel activity; monoatomic anion transmembrane transporter activity; monoatomic ion transmembrane transporter activity; inorganic anion transmembrane transporter activity; chloride transmembrane transporter activity; channel activity; inorganic molecular entity transmembrane transporter activity; passive transmembrane transporter activity; voltage-gated channel activity; gated channel activity; channel activity; monoatomic ion-gated channel activity; transmembrane transporter activity; voltage-gated chloride channel activity	plant-type vacuole; intracellular anatomical structure; cytoplasm; vacuole; vacuolar membrane; plant-type vacuole membrane; membrane; organelle membrane; organelle; membrane-bounded organelle; intracellular organelle; intracellular membrane-bounded organelle; bounding membrane of organelle; membrane; plant-type vacuole membrane	CBS,Voltage_CLC	GO:0006810; GO:0006811; GO:0006820; GO:0006821; GO:0008150; GO:0015698; GO:0034220; GO:0051179; GO:0051234; GO:0055085; GO:0098656; GO:0098660; GO:0098661; GO:1902476; GO:1902476	GO:0003674; GO:0005215; GO:0005216; GO:0005244; GO:0005247; GO:0005253; GO:0005254; GO:0008308; GO:0008509; GO:0015075; GO:0015103; GO:0015108; GO:0015267; GO:0015318; GO:0022803; GO:0022832; GO:0022836; GO:0022838; GO:0022839; GO:0022857; GO:0005247	GO:0000325; GO:0005575; GO:0005622; GO:0005737; GO:0005773; GO:0005774; GO:0009705; GO:0016020; GO:0031090; GO:0043226; GO:0043227; GO:0043229; GO:0043231; GO:0098588; GO:0098805; GO:0009705	AT5G49890	AT5G49890.1	CLC-C_1	tr|A0A1J6LA58|A0A1J6LA58_NICAT Chloride channel protein OS=Nicotiana attenuata OX=49451 GN=CLC-C_1 PE=3 SV=1	-	Chloride channel protein	Nicotiana benthamiana	CLC-C		Nbe.v1.1.chr19g11950.1			molecular_function	GO:0003674	transport	GO:0006810	Niben101Scf22590g00002.1
Nbe.v1.s00060g11960	transport; monoatomic ion transport; monoatomic anion transport; chloride transport; inorganic anion transport; monoatomic ion transmembrane transport; localization; establishment of localization; transmembrane transport; monoatomic anion transmembrane transport; inorganic ion transmembrane transport; inorganic anion transmembrane transport; chloride transmembrane transport; chloride transmembrane transport	transporter activity; monoatomic ion channel activity; voltage-gated monoatomic ion channel activity; voltage-gated chloride channel activity; monoatomic anion channel activity; chloride channel activity; voltage-gated monoatomic anion channel activity; monoatomic anion transmembrane transporter activity; monoatomic ion transmembrane transporter activity; inorganic anion transmembrane transporter activity; chloride transmembrane transporter activity; channel activity; inorganic molecular entity transmembrane transporter activity; passive transmembrane transporter activity; voltage-gated channel activity; gated channel activity; channel activity; monoatomic ion-gated channel activity; transmembrane transporter activity; voltage-gated chloride channel activity	plant-type vacuole; intracellular anatomical structure; cytoplasm; vacuole; vacuolar membrane; plant-type vacuole membrane; membrane; organelle membrane; organelle; membrane-bounded organelle; intracellular organelle; intracellular membrane-bounded organelle; bounding membrane of organelle; membrane; plant-type vacuole membrane	CBS,Voltage_CLC	GO:0006810; GO:0006811; GO:0006820; GO:0006821; GO:0008150; GO:0015698; GO:0034220; GO:0051179; GO:0051234; GO:0055085; GO:0098656; GO:0098660; GO:0098661; GO:1902476; GO:1902476	GO:0003674; GO:0005215; GO:0005216; GO:0005244; GO:0005247; GO:0005253; GO:0005254; GO:0008308; GO:0008509; GO:0015075; GO:0015103; GO:0015108; GO:0015267; GO:0015318; GO:0022803; GO:0022832; GO:0022836; GO:0022838; GO:0022839; GO:0022857; GO:0005247	GO:0000325; GO:0005575; GO:0005622; GO:0005737; GO:0005773; GO:0005774; GO:0009705; GO:0016020; GO:0031090; GO:0043226; GO:0043227; GO:0043229; GO:0043231; GO:0098588; GO:0098805; GO:0009705	AT5G49890	AT5G49890.1	CLC-C_1	tr|A0A1J6LA58|A0A1J6LA58_NICAT Chloride channel protein OS=Nicotiana attenuata OX=49451 GN=CLC-C_1 PE=3 SV=1	-	Chloride channel protein	Nicotiana benthamiana	CLC-C		Nbe.v1.1.chr19g11960.1			molecular_function	GO:0003674	transport	GO:0006810	Niben101Scf00143g00007.1
Nbe.v1.s00060g11970	fatty acid biosynthetic process; oxylipin biosynthetic process; lipid oxidation	oxidoreductase activity, acting on single donors with incorporation of molecular oxygen, incorporation of two atoms of oxygen; metal ion binding		Lipoxygenase,PLAT	GO:0006633; GO:0031408; GO:0034440	GO:0016702; GO:0046872		AT1G55020	AT1G55020.1	LOC107765060	tr|A0A1S3XH25|A0A1S3XH25_TOBAC probable linoleate 9S-lipoxygenase 5 OS=Nicotiana tabacum OX=4097 GN=LOC107765060 PE=3 SV=1	ko00591,map00591	probable linoleate 9S-lipoxygenase 5	Nicotiana benthamiana	LOX1		Nbe.v1.1.chr19g11970.1							Niben101Scf00143g01004.1
Nbe.v1.s00060g11980	fatty acid biosynthetic process; oxylipin biosynthetic process; lipid oxidation	oxidoreductase activity, acting on single donors with incorporation of molecular oxygen, incorporation of two atoms of oxygen; metal ion binding		Lipoxygenase,PLAT	GO:0006633; GO:0031408; GO:0034440	GO:0016702; GO:0046872		AT1G55020	AT1G55020.1	LOX1.5_0	tr|A0A314LAH3|A0A314LAH3_NICAT Lipoxygenase OS=Nicotiana attenuata OX=49451 GN=LOX1.5_0 PE=3 SV=1	ko00591,map00591	Lipoxygenase	Nicotiana benthamiana	LOX1		Nbe.v1.1.chr19g11980.1							Niben101Scf00143g02023.1
Nbe.v1.s00060g11990	intracellular protein transport; vesicle-mediated transport	GTPase activity; GTP binding	endomembrane system	Ras	GO:0006886; GO:0016192	GO:0003924; GO:0005525	GO:0012505	AT3G11730	AT3G11730.1	LOC107784791	tr|A0A1S3ZAP8|A0A1S3ZAP8_TOBAC ras-related protein RABD1-like OS=Nicotiana tabacum OX=4097 GN=LOC107784791 PE=4 SV=1	ko05134,map05134	ras-related protein RABD1-like	Nicotiana benthamiana	ATFP8		Nbe.v1.1.chr19g11990.1							Niben101Scf00143g02012.1
